## Supplementary material for "Large-scale discovery of neural enhancers for cis-regulation therapies": Table S4 (part 5 of 6)

guide_id	spacer_g_start	protospacer	targeting	type	guide_chr	guide_start	guide_end	strand	pam	genomic_element	intended_target_chr	intended_target_start	intended_target_end	putative_target_genes	response_id	hgnc_symbol	n_nonzero_trt	n_nonzero_cntrl	pass_qc	p_value	log_2_fold_change	full_piggyflex_oligo
12076	G	GGGGTATGGGAGCAAGCAG	TRUE	targeting	chr19	50720010	50720028	-	NGG	promoter	chr19	50719451	50720303	SHANK1	ENSG00000161681	SHANK1	2	7570	FALSE	NA	NA	atcttgtggaaaggacGAAACACCGGGGGTATGGGAGCAAGCAGgtttAagagctaTGCTGGAAACAGCAtagcaaGAAGAGCAGGAGCGCTCTTCCGAGCTGTACAAGTGAACGCGTTAAGTCGATCGACAAGCTCACCTATTAGCGGCTAAGGC
12077	G	AGAAACCGCAGAATCACCG	TRUE	targeting	chr19	50717261	50717279	+	NGG	promoter	chr19	50716920	50717420	SHANK1	ENSG00000161681	SHANK1	2	7570	FALSE	NA	NA	atcttgtggaaaggacGAAACACCGAGAAACCGCAGAATCACCGgtttAagagctaTGCTGGAAACAGCAtagcaaGAAGAGCAGGAGCGCTCTTCCGAGCTGTACAAGTGAACGCGTTAAGTCGATCGACAAGCTCACCTATTAGCGGCTAAGGC
12078	G	CTTTGCTGGTGACCCAGCG	TRUE	targeting	chr19	50717230	50717248	+	NGG	promoter	chr19	50716920	50717420	SHANK1	ENSG00000161681	SHANK1	5	7567	FALSE	NA	NA	atcttgtggaaaggacGAAACACCGCTTTGCTGGTGACCCAGCGgtttAagagctaTGCTGGAAACAGCAtagcaaGAAGAGCAGGAGCGCTCTTCCGAGCTGTACAAGTGAACGCGTTAAGTCGATCGACAAGCTCACCTATTAGCGGCTAAGGC
12079	G	AGTGGGCCAGTAGCTCCCG	TRUE	targeting	chr19	50717280	50717298	-	NGG	promoter	chr19	50716920	50717420	SHANK1	ENSG00000161681	SHANK1	3	7569	FALSE	NA	NA	atcttgtggaaaggacGAAACACCGAGTGGGCCAGTAGCTCCCGgtttAagagctaTGCTGGAAACAGCAtagcaaGAAGAGCAGGAGCGCTCTTCCGAGCTGTACAAGTGAACGCGTTAAGTCGATCGACAAGCTCACCTATTAGCGGCTAAGGC
12080	G	GGGACGGCAGCATCACAGG	TRUE	targeting	chr19	50716941	50716959	+	NGG	promoter	chr19	50716920	50717420	SHANK1	ENSG00000161681	SHANK1	9	7563	TRUE	0.68	-0.2774971689416281	atcttgtggaaaggacGAAACACCGGGGACGGCAGCATCACAGGgtttAagagctaTGCTGGAAACAGCAtagcaaGAAGAGCAGGAGCGCTCTTCCGAGCTGTACAAGTGAACGCGTTAAGTCGATCGACAAGCTCACCTATTAGCGGCTAAGGC
12081	G	TATGACTCCTTCCTCCGGC	TRUE	targeting	chr11	70661925	70661943	-	NGG	promoter	chr11	70661763	70662698	SHANK2	ENSG00000162105	SHANK2	18	20645	TRUE	0.00341367114310024	1.005934556949621	atcttgtggaaaggacGAAACACCGTATGACTCCTTCCTCCGGCgtttAagagctaTGCTGGAAACAGCAtagcaaGAAGAGCAGGAGCGCTCTTCCGAGCTGTACAAGTGAACGCGTTAAGTCGATCGACAAGCTCACCTATTAGCGGCTAAGGC
12082	G	TAAGTGGCCCGAACGGCGG	TRUE	targeting	chr11	70662026	70662044	+	NGG	promoter	chr11	70661763	70662698	SHANK2	ENSG00000162105	SHANK2	24	20639	TRUE	1.820748067683053e-6	1.483220696213449	atcttgtggaaaggacGAAACACCGTAAGTGGCCCGAACGGCGGgtttAagagctaTGCTGGAAACAGCAtagcaaGAAGAGCAGGAGCGCTCTTCCGAGCTGTACAAGTGAACGCGTTAAGTCGATCGACAAGCTCACCTATTAGCGGCTAAGGC
12083	G	AGAAAGTAAGTGGCCCGAA	TRUE	targeting	chr11	70662020	70662038	+	NGG	promoter	chr11	70661763	70662698	SHANK2	ENSG00000162105	SHANK2	15	20648	TRUE	0.558	-0.10975522362925848	atcttgtggaaaggacGAAACACCGAGAAAGTAAGTGGCCCGAAgtttAagagctaTGCTGGAAACAGCAtagcaaGAAGAGCAGGAGCGCTCTTCCGAGCTGTACAAGTGAACGCGTTAAGTCGATCGACAAGCTCACCTATTAGCGGCTAAGGC
12084	G	AAGTAAGTGGCCCGAACGG	TRUE	targeting	chr11	70662023	70662041	+	NGG	promoter	chr11	70661763	70662698	SHANK2	ENSG00000162105	SHANK2	6	20657	FALSE	NA	NA	atcttgtggaaaggacGAAACACCGAAGTAAGTGGCCCGAACGGgtttAagagctaTGCTGGAAACAGCAtagcaaGAAGAGCAGGAGCGCTCTTCCGAGCTGTACAAGTGAACGCGTTAAGTCGATCGACAAGCTCACCTATTAGCGGCTAAGGC
12085	G	GATCCGCGTTAACCCTCCG	TRUE	targeting	chr11	70826831	70826849	-	NGG	promoter	chr11	70826758	70827395	SHANK2	ENSG00000162105	SHANK2	11	20652	TRUE	0.53	-0.07802212865159142	atcttgtggaaaggacGAAACACCGGATCCGCGTTAACCCTCCGgtttAagagctaTGCTGGAAACAGCAtagcaaGAAGAGCAGGAGCGCTCTTCCGAGCTGTACAAGTGAACGCGTTAAGTCGATCGACAAGCTCACCTATTAGCGGCTAAGGC
12086	G	GCACCGCGGAGGGTTAACG	TRUE	targeting	chr11	70826825	70826843	+	NGG	promoter	chr11	70826758	70827395	SHANK2	ENSG00000162105	SHANK2	8	20655	TRUE	0.81	-0.430694678085056	atcttgtggaaaggacGAAACACCGGCACCGCGGAGGGTTAACGgtttAagagctaTGCTGGAAACAGCAtagcaaGAAGAGCAGGAGCGCTCTTCCGAGCTGTACAAGTGAACGCGTTAAGTCGATCGACAAGCTCACCTATTAGCGGCTAAGGC
12087	G	CTCGAGCCCCAGTTATCCA	TRUE	targeting	chr11	70826898	70826916	+	NGG	promoter	chr11	70826758	70827395	SHANK2	ENSG00000162105	SHANK2	8	20655	TRUE	0.658	-0.2880861189310635	atcttgtggaaaggacGAAACACCGCTCGAGCCCCAGTTATCCAgtttAagagctaTGCTGGAAACAGCAtagcaaGAAGAGCAGGAGCGCTCTTCCGAGCTGTACAAGTGAACGCGTTAAGTCGATCGACAAGCTCACCTATTAGCGGCTAAGGC
12088	G	TATCCAAGGAAACTCGGGC	TRUE	targeting	chr11	70826911	70826929	+	NGG	promoter	chr11	70826758	70827395	SHANK2	ENSG00000162105	SHANK2	12	20651	TRUE	0.712	-0.2099269344233008	atcttgtggaaaggacGAAACACCGTATCCAAGGAAACTCGGGCgtttAagagctaTGCTGGAAACAGCAtagcaaGAAGAGCAGGAGCGCTCTTCCGAGCTGTACAAGTGAACGCGTTAAGTCGATCGACAAGCTCACCTATTAGCGGCTAAGGC
12089	G	CGTCCGCCGGCTTTGGCCA	TRUE	targeting	chr11	71252863	71252881	-	NGG	promoter	chr11	71252578	71253078	SHANK2	ENSG00000162105	SHANK2	20	20643	TRUE	0.376	0.12574810111435664	atcttgtggaaaggacGAAACACCGCGTCCGCCGGCTTTGGCCAgtttAagagctaTGCTGGAAACAGCAtagcaaGAAGAGCAGGAGCGCTCTTCCGAGCTGTACAAGTGAACGCGTTAAGTCGATCGACAAGCTCACCTATTAGCGGCTAAGGC
12090	G	CAGGGACTTTCTCGTCCGC	TRUE	targeting	chr11	71252875	71252893	-	NGG	promoter	chr11	71252578	71253078	SHANK2	ENSG00000162105	SHANK2	20	20643	TRUE	0.052	0.5088188980346171	atcttgtggaaaggacGAAACACCGCAGGGACTTTCTCGTCCGCgtttAagagctaTGCTGGAAACAGCAtagcaaGAAGAGCAGGAGCGCTCTTCCGAGCTGTACAAGTGAACGCGTTAAGTCGATCGACAAGCTCACCTATTAGCGGCTAAGGC
12091	G	ATAACCGTGCAGACCGAAC	TRUE	targeting	chr11	71252910	71252928	-	NGG	promoter	chr11	71252578	71253078	SHANK2	ENSG00000162105	SHANK2	31	20632	TRUE	0.042	0.421700966784861	atcttgtggaaaggacGAAACACCGATAACCGTGCAGACCGAACgtttAagagctaTGCTGGAAACAGCAtagcaaGAAGAGCAGGAGCGCTCTTCCGAGCTGTACAAGTGAACGCGTTAAGTCGATCGACAAGCTCACCTATTAGCGGCTAAGGC
12092	G	TATTATTATAAATACTCTG	TRUE	targeting	chr11	71252953	71252971	-	NGG	promoter	chr11	71252578	71253078	SHANK2	ENSG00000162105	SHANK2	1	20662	FALSE	NA	NA	atcttgtggaaaggacGAAACACCGTATTATTATAAATACTCTGgtttAagagctaTGCTGGAAACAGCAtagcaaGAAGAGCAGGAGCGCTCTTCCGAGCTGTACAAGTGAACGCGTTAAGTCGATCGACAAGCTCACCTATTAGCGGCTAAGGC
12093	G	ATTACGCATGCCATTAGCA	TRUE	targeting	chr11	70718131	70718149	+	NGG	promoter	chr11	70718004	70718504	SHANK2	ENSG00000162105	SHANK2	13	20650	TRUE	0.098	0.45099717717110055	atcttgtggaaaggacGAAACACCGATTACGCATGCCATTAGCAgtttAagagctaTGCTGGAAACAGCAtagcaaGAAGAGCAGGAGCGCTCTTCCGAGCTGTACAAGTGAACGCGTTAAGTCGATCGACAAGCTCACCTATTAGCGGCTAAGGC
12094	G	GAGAGGCAGTGATTCAACC	TRUE	targeting	chr11	70718152	70718170	+	NGG	promoter	chr11	70718004	70718504	SHANK2	ENSG00000162105	SHANK2	19	20644	TRUE	0.332	0.1441850325298457	atcttgtggaaaggacGAAACACCGGAGAGGCAGTGATTCAACCgtttAagagctaTGCTGGAAACAGCAtagcaaGAAGAGCAGGAGCGCTCTTCCGAGCTGTACAAGTGAACGCGTTAAGTCGATCGACAAGCTCACCTATTAGCGGCTAAGGC
12095	G	CACTAGTCTAAATAAGTAC	TRUE	targeting	chr11	70718083	70718101	+	NGG	promoter	chr11	70718004	70718504	SHANK2	ENSG00000162105	SHANK2	21	20642	TRUE	0.228	0.18852151293234343	atcttgtggaaaggacGAAACACCGCACTAGTCTAAATAAGTACgtttAagagctaTGCTGGAAACAGCAtagcaaGAAGAGCAGGAGCGCTCTTCCGAGCTGTACAAGTGAACGCGTTAAGTCGATCGACAAGCTCACCTATTAGCGGCTAAGGC
12096	G	ATGGCATGCGTAATTGCAC	TRUE	targeting	chr11	70718126	70718144	-	NGG	promoter	chr11	70718004	70718504	SHANK2	ENSG00000162105	SHANK2	9	20654	TRUE	0.942	-0.7582239883740223	atcttgtggaaaggacGAAACACCGATGGCATGCGTAATTGCACgtttAagagctaTGCTGGAAACAGCAtagcaaGAAGAGCAGGAGCGCTCTTCCGAGCTGTACAAGTGAACGCGTTAAGTCGATCGACAAGCTCACCTATTAGCGGCTAAGGC
12097	G	ATCCCGGACCTGCAGCAGA	TRUE	targeting	chr22	50674684	50674702	+	NGG	promoter	chr22	50674141	50674891	SHANK3	ENSG00000251322	SHANK3	12	13671	TRUE	0.564	-0.07019105544581539	atcttgtggaaaggacGAAACACCGATCCCGGACCTGCAGCAGAgtttAagagctaTGCTGGAAACAGCAtagcaaGAAGAGCAGGAGCGCTCTTCCGAGCTGTACAAGTGAACGCGTTAAGTCGATCGACAAGCTCACCTATTAGCGGCTAAGGC
12098	G	ATGCCGACGCGCACGACCA	TRUE	targeting	chr22	50674667	50674685	-	NGG	promoter	chr22	50674141	50674891	SHANK3	ENSG00000251322	SHANK3	2	13681	FALSE	NA	NA	atcttgtggaaaggacGAAACACCGATGCCGACGCGCACGACCAgtttAagagctaTGCTGGAAACAGCAtagcaaGAAGAGCAGGAGCGCTCTTCCGAGCTGTACAAGTGAACGCGTTAAGTCGATCGACAAGCTCACCTATTAGCGGCTAAGGC
12099	G	CTGAGACGGGAGGGAAGCG	TRUE	targeting	chr22	50674335	50674353	-	NGG	promoter	chr22	50674141	50674891	SHANK3	ENSG00000251322	SHANK3	6	13677	FALSE	NA	NA	atcttgtggaaaggacGAAACACCGCTGAGACGGGAGGGAAGCGgtttAagagctaTGCTGGAAACAGCAtagcaaGAAGAGCAGGAGCGCTCTTCCGAGCTGTACAAGTGAACGCGTTAAGTCGATCGACAAGCTCACCTATTAGCGGCTAAGGC
12100	G	TTACTTGCGGGGTCCCGGG	TRUE	targeting	chr22	50674253	50674271	-	NGG	promoter	chr22	50674141	50674891	SHANK3	ENSG00000251322	SHANK3	0	13683	FALSE	NA	NA	atcttgtggaaaggacGAAACACCGTTACTTGCGGGGTCCCGGGgtttAagagctaTGCTGGAAACAGCAtagcaaGAAGAGCAGGAGCGCTCTTCCGAGCTGTACAAGTGAACGCGTTAAGTCGATCGACAAGCTCACCTATTAGCGGCTAAGGC
12101	G	CACTTGGAGACTCTCGCAC	TRUE	targeting	chr22	50729470	50729488	+	NGG	promoter	chr22	50729071	50729571	SHANK3	ENSG00000251322	SHANK3	10	13673	TRUE	0.682	-0.1911372157655844	atcttgtggaaaggacGAAACACCGCACTTGGAGACTCTCGCACgtttAagagctaTGCTGGAAACAGCAtagcaaGAAGAGCAGGAGCGCTCTTCCGAGCTGTACAAGTGAACGCGTTAAGTCGATCGACAAGCTCACCTATTAGCGGCTAAGGC
12102	G	TGCAGGTGAACCACAAGCG	TRUE	targeting	chr22	50729453	50729471	-	NGG	promoter	chr22	50729071	50729571	SHANK3	ENSG00000251322	SHANK3	7	13676	TRUE	0.22	0.44691749456458	atcttgtggaaaggacGAAACACCGTGCAGGTGAACCACAAGCGgtttAagagctaTGCTGGAAACAGCAtagcaaGAAGAGCAGGAGCGCTCTTCCGAGCTGTACAAGTGAACGCGTTAAGTCGATCGACAAGCTCACCTATTAGCGGCTAAGGC
12103	G	ATGGGGCTCCCCTTAAAGC	TRUE	targeting	chr22	50729184	50729202	-	NGG	promoter	chr22	50729071	50729571	SHANK3	ENSG00000251322	SHANK3	9	13674	TRUE	0.36	0.16485180162099944	atcttgtggaaaggacGAAACACCGATGGGGCTCCCCTTAAAGCgtttAagagctaTGCTGGAAACAGCAtagcaaGAAGAGCAGGAGCGCTCTTCCGAGCTGTACAAGTGAACGCGTTAAGTCGATCGACAAGCTCACCTATTAGCGGCTAAGGC
12105	G	GACTGGCAGTCTAGCACCA	TRUE	targeting	chr22	50705264	50705282	-	NGG	promoter	chr22	50704995	50705495	SHANK3	ENSG00000251322	SHANK3	12	13671	TRUE	0.608	-0.11228328450259006	atcttgtggaaaggacGAAACACCGGACTGGCAGTCTAGCACCAgtttAagagctaTGCTGGAAACAGCAtagcaaGAAGAGCAGGAGCGCTCTTCCGAGCTGTACAAGTGAACGCGTTAAGTCGATCGACAAGCTCACCTATTAGCGGCTAAGGC
12106	G	ATGAACCACCCACACGTGT	TRUE	targeting	chr22	50705222	50705240	+	NGG	promoter	chr22	50704995	50705495	SHANK3	ENSG00000251322	SHANK3	11	13672	TRUE	0.09	0.5875708994868951	atcttgtggaaaggacGAAACACCGATGAACCACCCACACGTGTgtttAagagctaTGCTGGAAACAGCAtagcaaGAAGAGCAGGAGCGCTCTTCCGAGCTGTACAAGTGAACGCGTTAAGTCGATCGACAAGCTCACCTATTAGCGGCTAAGGC
12107	G	TAGCACCAGGGATCGGGAG	TRUE	targeting	chr22	50705253	50705271	-	NGG	promoter	chr22	50704995	50705495	SHANK3	ENSG00000251322	SHANK3	14	13669	TRUE	0.64	-0.12202337341546476	atcttgtggaaaggacGAAACACCGTAGCACCAGGGATCGGGAGgtttAagagctaTGCTGGAAACAGCAtagcaaGAAGAGCAGGAGCGCTCTTCCGAGCTGTACAAGTGAACGCGTTAAGTCGATCGACAAGCTCACCTATTAGCGGCTAAGGC
12108	G	CTAGCACCAGGGATCGGGA	TRUE	targeting	chr22	50705254	50705272	-	NGG	promoter	chr22	50704995	50705495	SHANK3	ENSG00000251322	SHANK3	7	13676	TRUE	0.784	-0.4779224313319985	atcttgtggaaaggacGAAACACCGCTAGCACCAGGGATCGGGAgtttAagagctaTGCTGGAAACAGCAtagcaaGAAGAGCAGGAGCGCTCTTCCGAGCTGTACAAGTGAACGCGTTAAGTCGATCGACAAGCTCACCTATTAGCGGCTAAGGC
12109	G	CACTATATTATAGCTGCCA	TRUE	targeting	chr7	155812482	155812500	+	NGG	promoter	chr7	155812464	155812964	SHH	ENSG00000164690	SHH	0	505	FALSE	NA	NA	atcttgtggaaaggacGAAACACCGCACTATATTATAGCTGCCAgtttAagagctaTGCTGGAAACAGCAtagcaaGAAGAGCAGGAGCGCTCTTCCGAGCTGTACAAGTGAACGCGTTAAGTCGATCGACAAGCTCACCTATTAGCGGCTAAGGC
12110	G	GCACTATATTATAGCTGCC	TRUE	targeting	chr7	155812481	155812499	+	NGG	promoter	chr7	155812464	155812964	SHH	ENSG00000164690	SHH	0	505	FALSE	NA	NA	atcttgtggaaaggacGAAACACCGGCACTATATTATAGCTGCCgtttAagagctaTGCTGGAAACAGCAtagcaaGAAGAGCAGGAGCGCTCTTCCGAGCTGTACAAGTGAACGCGTTAAGTCGATCGACAAGCTCACCTATTAGCGGCTAAGGC
12111	G	TTCCTAAGATAAAGGTGGG	TRUE	targeting	chr7	155812637	155812655	+	NGG	promoter	chr7	155812464	155812964	SHH	ENSG00000164690	SHH	0	505	FALSE	NA	NA	atcttgtggaaaggacGAAACACCGTTCCTAAGATAAAGGTGGGgtttAagagctaTGCTGGAAACAGCAtagcaaGAAGAGCAGGAGCGCTCTTCCGAGCTGTACAAGTGAACGCGTTAAGTCGATCGACAAGCTCACCTATTAGCGGCTAAGGC
12112	G	ATCTTTCCTAAGATAAAGG	TRUE	targeting	chr7	155812633	155812651	+	NGG	promoter	chr7	155812464	155812964	SHH	ENSG00000164690	SHH	0	505	FALSE	NA	NA	atcttgtggaaaggacGAAACACCGATCTTTCCTAAGATAAAGGgtttAagagctaTGCTGGAAACAGCAtagcaaGAAGAGCAGGAGCGCTCTTCCGAGCTGTACAAGTGAACGCGTTAAGTCGATCGACAAGCTCACCTATTAGCGGCTAAGGC
12113	G	GAGGGGGCGTTCAATGAAG	TRUE	targeting	chr15	75455906	75455924	-	NGG	promoter	chr15	75455784	75456284	SIN3A	ENSG00000169375	SIN3A	18	35304	TRUE	0.602	-0.07339749480373792	atcttgtggaaaggacGAAACACCGGAGGGGGCGTTCAATGAAGgtttAagagctaTGCTGGAAACAGCAtagcaaGAAGAGCAGGAGCGCTCTTCCGAGCTGTACAAGTGAACGCGTTAAGTCGATCGACAAGCTCACCTATTAGCGGCTAAGGC
12114	G	CGGATCTCCGAGTCCCAGG	TRUE	targeting	chr15	75456052	75456070	-	NGG	promoter	chr15	75455784	75456284	SIN3A	ENSG00000169375	SIN3A	23	35299	TRUE	0.652	-0.0860384201660418	atcttgtggaaaggacGAAACACCGCGGATCTCCGAGTCCCAGGgtttAagagctaTGCTGGAAACAGCAtagcaaGAAGAGCAGGAGCGCTCTTCCGAGCTGTACAAGTGAACGCGTTAAGTCGATCGACAAGCTCACCTATTAGCGGCTAAGGC
12115	G	GACCTCAAGAAACTCGAGT	TRUE	targeting	chr15	75456013	75456031	-	NGG	promoter	chr15	75455784	75456284	SIN3A	ENSG00000169375	SIN3A	58	35264	TRUE	0.168	0.21218494355420292	atcttgtggaaaggacGAAACACCGGACCTCAAGAAACTCGAGTgtttAagagctaTGCTGGAAACAGCAtagcaaGAAGAGCAGGAGCGCTCTTCCGAGCTGTACAAGTGAACGCGTTAAGTCGATCGACAAGCTCACCTATTAGCGGCTAAGGC
12116	G	GTGACTGACGTGAGCGCCG	TRUE	targeting	chr15	75455850	75455868	-	NGG	promoter	chr15	75455784	75456284	SIN3A	ENSG00000169375	SIN3A	33	35289	TRUE	0.742	-0.13477573562437106	atcttgtggaaaggacGAAACACCGGTGACTGACGTGAGCGCCGgtttAagagctaTGCTGGAAACAGCAtagcaaGAAGAGCAGGAGCGCTCTTCCGAGCTGTACAAGTGAACGCGTTAAGTCGATCGACAAGCTCACCTATTAGCGGCTAAGGC
12117	G	GGTTGGCTGAGTCTTTGAC	TRUE	targeting	chr15	75451777	75451795	-	NGG	promoter	chr15	75451586	75452191	SIN3A	ENSG00000169375	SIN3A	126	35196	TRUE	0.126	0.15036094519515686	atcttgtggaaaggacGAAACACCGGGTTGGCTGAGTCTTTGACgtttAagagctaTGCTGGAAACAGCAtagcaaGAAGAGCAGGAGCGCTCTTCCGAGCTGTACAAGTGAACGCGTTAAGTCGATCGACAAGCTCACCTATTAGCGGCTAAGGC
12118	G	TGGCTGAGTCTTTGACGGG	TRUE	targeting	chr15	75451774	75451792	-	NGG	promoter	chr15	75451586	75452191	SIN3A	ENSG00000169375	SIN3A	72	35250	TRUE	0.00585952564462266	0.4112648936376111	atcttgtggaaaggacGAAACACCGTGGCTGAGTCTTTGACGGGgtttAagagctaTGCTGGAAACAGCAtagcaaGAAGAGCAGGAGCGCTCTTCCGAGCTGTACAAGTGAACGCGTTAAGTCGATCGACAAGCTCACCTATTAGCGGCTAAGGC
12119	G	CTTCCCCCTCGACTGGTAG	TRUE	targeting	chr15	75451826	75451844	+	NGG	promoter	chr15	75451586	75452191	SIN3A	ENSG00000169375	SIN3A	25	35297	TRUE	0.036	0.5516931844731199	atcttgtggaaaggacGAAACACCGCTTCCCCCTCGACTGGTAGgtttAagagctaTGCTGGAAACAGCAtagcaaGAAGAGCAGGAGCGCTCTTCCGAGCTGTACAAGTGAACGCGTTAAGTCGATCGACAAGCTCACCTATTAGCGGCTAAGGC
12120	G	ATCATAAGACAGGCCTCGG	TRUE	targeting	chr15	75451797	75451815	-	NGG	promoter	chr15	75451586	75452191	SIN3A	ENSG00000169375	SIN3A	12	35310	TRUE	0.786	-0.32612473619543314	atcttgtggaaaggacGAAACACCGATCATAAGACAGGCCTCGGgtttAagagctaTGCTGGAAACAGCAtagcaaGAAGAGCAGGAGCGCTCTTCCGAGCTGTACAAGTGAACGCGTTAAGTCGATCGACAAGCTCACCTATTAGCGGCTAAGGC
12121	G	CGCACGGCAACAAACAGCG	TRUE	targeting	chr1	2227930	2227948	+	NGG	promoter	chr1	2227818	2228318	SKI	ENSG00000157933	SKI	16	33800	TRUE	0.354	0.16415999422362515	atcttgtggaaaggacGAAACACCGCGCACGGCAACAAACAGCGgtttAagagctaTGCTGGAAACAGCAtagcaaGAAGAGCAGGAGCGCTCTTCCGAGCTGTACAAGTGAACGCGTTAAGTCGATCGACAAGCTCACCTATTAGCGGCTAAGGC
12122	G	TAGGGCTGAGGCGGACGCA	TRUE	targeting	chr1	2227915	2227933	+	NGG	promoter	chr1	2227818	2228318	SKI	ENSG00000157933	SKI	146	33670	TRUE	7.251147428201215e-176	2.3239457107511945	atcttgtggaaaggacGAAACACCGTAGGGCTGAGGCGGACGCAgtttAagagctaTGCTGGAAACAGCAtagcaaGAAGAGCAGGAGCGCTCTTCCGAGCTGTACAAGTGAACGCGTTAAGTCGATCGACAAGCTCACCTATTAGCGGCTAAGGC
12123	G	CACGGCAACAAACAGCGCG	TRUE	targeting	chr1	2227932	2227950	+	NGG	promoter	chr1	2227818	2228318	SKI	ENSG00000157933	SKI	23	33793	TRUE	0.292	0.14896069375864096	atcttgtggaaaggacGAAACACCGCACGGCAACAAACAGCGCGgtttAagagctaTGCTGGAAACAGCAtagcaaGAAGAGCAGGAGCGCTCTTCCGAGCTGTACAAGTGAACGCGTTAAGTCGATCGACAAGCTCACCTATTAGCGGCTAAGGC
12124	G	ACGGCAACAAACAGCGCGG	TRUE	targeting	chr1	2227933	2227951	+	NGG	promoter	chr1	2227818	2228318	SKI	ENSG00000157933	SKI	30	33786	TRUE	0.67	-0.0545050068490871	atcttgtggaaaggacGAAACACCGACGGCAACAAACAGCGCGGgtttAagagctaTGCTGGAAACAGCAtagcaaGAAGAGCAGGAGCGCTCTTCCGAGCTGTACAAGTGAACGCGTTAAGTCGATCGACAAGCTCACCTATTAGCGGCTAAGGC
12125	G	CCTCGCTCAGGCTGCCGAT	TRUE	targeting	chr1	42959050	42959068	+	NGG	promoter	chr1	42958860	42959369	SLC2A1	ENSG00000117394	SLC2A1	131	30989	TRUE	4.0207530497019626e-36	1.5522457142873347	atcttgtggaaaggacGAAACACCGCCTCGCTCAGGCTGCCGATgtttAagagctaTGCTGGAAACAGCAtagcaaGAAGAGCAGGAGCGCTCTTCCGAGCTGTACAAGTGAACGCGTTAAGTCGATCGACAAGCTCACCTATTAGCGGCTAAGGC
12126	G	GAGTTCTCACTCGGCCGCT	TRUE	targeting	chr1	42959238	42959256	+	NGG	promoter	chr1	42958860	42959369	SLC2A1	ENSG00000117394	SLC2A1	31	31089	TRUE	0.918	-0.42063658595797193	atcttgtggaaaggacGAAACACCGGAGTTCTCACTCGGCCGCTgtttAagagctaTGCTGGAAACAGCAtagcaaGAAGAGCAGGAGCGCTCTTCCGAGCTGTACAAGTGAACGCGTTAAGTCGATCGACAAGCTCACCTATTAGCGGCTAAGGC
12127	G	TTGCTAGAGAAGGCCGCGG	TRUE	targeting	chr1	42959149	42959167	-	NGG	promoter	chr1	42958860	42959369	SLC2A1	ENSG00000117394	SLC2A1	46	31074	TRUE	0.048	0.42303104377696754	atcttgtggaaaggacGAAACACCGTTGCTAGAGAAGGCCGCGGgtttAagagctaTGCTGGAAACAGCAtagcaaGAAGAGCAGGAGCGCTCTTCCGAGCTGTACAAGTGAACGCGTTAAGTCGATCGACAAGCTCACCTATTAGCGGCTAAGGC
12128	G	GCAGAGAGAACGAGCCGAT	TRUE	targeting	chr1	42959067	42959085	-	NGG	promoter	chr1	42958860	42959369	SLC2A1	ENSG00000117394	SLC2A1	54	31066	TRUE	9.082286397253274e-37	2.2736140102414883	atcttgtggaaaggacGAAACACCGGCAGAGAGAACGAGCCGATgtttAagagctaTGCTGGAAACAGCAtagcaaGAAGAGCAGGAGCGCTCTTCCGAGCTGTACAAGTGAACGCGTTAAGTCGATCGACAAGCTCACCTATTAGCGGCTAAGGC
12129	G	CTCAATGTATGAATAGCCC	TRUE	targeting	chrX	48911779	48911797	+	NGG	promoter	chrX	48911647	48912459	SLC35A2	ENSG00000102100	SLC35A2	3	10186	FALSE	NA	NA	atcttgtggaaaggacGAAACACCGCTCAATGTATGAATAGCCCgtttAagagctaTGCTGGAAACAGCAtagcaaGAAGAGCAGGAGCGCTCTTCCGAGCTGTACAAGTGAACGCGTTAAGTCGATCGACAAGCTCACCTATTAGCGGCTAAGGC
12130	G	TCAATGTATGAATAGCCCC	TRUE	targeting	chrX	48911780	48911798	+	NGG	promoter	chrX	48911647	48912459	SLC35A2	ENSG00000102100	SLC35A2	0	10189	FALSE	NA	NA	atcttgtggaaaggacGAAACACCGTCAATGTATGAATAGCCCCgtttAagagctaTGCTGGAAACAGCAtagcaaGAAGAGCAGGAGCGCTCTTCCGAGCTGTACAAGTGAACGCGTTAAGTCGATCGACAAGCTCACCTATTAGCGGCTAAGGC
12131	G	GCGAGAGCCGGGATCGTCA	TRUE	targeting	chrX	48911728	48911746	+	NGG	promoter	chrX	48911647	48912459	SLC35A2	ENSG00000102100	SLC35A2	10	10179	TRUE	0.414	0.04933391099518136	atcttgtggaaaggacGAAACACCGGCGAGAGCCGGGATCGTCAgtttAagagctaTGCTGGAAACAGCAtagcaaGAAGAGCAGGAGCGCTCTTCCGAGCTGTACAAGTGAACGCGTTAAGTCGATCGACAAGCTCACCTATTAGCGGCTAAGGC
12132	G	GTCTAGGAGACAAGATCGG	TRUE	targeting	chrX	48911954	48911972	-	NGG	promoter	chrX	48911647	48912459	SLC35A2	ENSG00000102100	SLC35A2	20	10169	TRUE	0.704	-0.1986962814318769	atcttgtggaaaggacGAAACACCGGTCTAGGAGACAAGATCGGgtttAagagctaTGCTGGAAACAGCAtagcaaGAAGAGCAGGAGCGCTCTTCCGAGCTGTACAAGTGAACGCGTTAAGTCGATCGACAAGCTCACCTATTAGCGGCTAAGGC
12133	G	AGATTGGAGCGGGACGGCG	TRUE	targeting	chr3	10992364	10992382	+	NGG	promoter	chr3	10992227	10992921	SLC6A1	ENSG00000157103	SLC6A1	2	2613	FALSE	NA	NA	atcttgtggaaaggacGAAACACCGAGATTGGAGCGGGACGGCGgtttAagagctaTGCTGGAAACAGCAtagcaaGAAGAGCAGGAGCGCTCTTCCGAGCTGTACAAGTGAACGCGTTAAGTCGATCGACAAGCTCACCTATTAGCGGCTAAGGC
12134	G	AGAGATTGGAGCGGGACGG	TRUE	targeting	chr3	10992362	10992380	+	NGG	promoter	chr3	10992227	10992921	SLC6A1	ENSG00000157103	SLC6A1	0	2615	FALSE	NA	NA	atcttgtggaaaggacGAAACACCGAGAGATTGGAGCGGGACGGgtttAagagctaTGCTGGAAACAGCAtagcaaGAAGAGCAGGAGCGCTCTTCCGAGCTGTACAAGTGAACGCGTTAAGTCGATCGACAAGCTCACCTATTAGCGGCTAAGGC
12135	G	GAGAGAGATTGGAGCGGGA	TRUE	targeting	chr3	10992359	10992377	+	NGG	promoter	chr3	10992227	10992921	SLC6A1	ENSG00000157103	SLC6A1	2	2613	FALSE	NA	NA	atcttgtggaaaggacGAAACACCGGAGAGAGATTGGAGCGGGAgtttAagagctaTGCTGGAAACAGCAtagcaaGAAGAGCAGGAGCGCTCTTCCGAGCTGTACAAGTGAACGCGTTAAGTCGATCGACAAGCTCACCTATTAGCGGCTAAGGC
12136	G	GAGAGCGGGAGAATGCGAG	TRUE	targeting	chr3	10992471	10992489	+	NGG	promoter	chr3	10992227	10992921	SLC6A1	ENSG00000157103	SLC6A1	8	2607	TRUE	6.468127257718564e-4	1.8769457995749816	atcttgtggaaaggacGAAACACCGGAGAGCGGGAGAATGCGAGgtttAagagctaTGCTGGAAACAGCAtagcaaGAAGAGCAGGAGCGCTCTTCCGAGCTGTACAAGTGAACGCGTTAAGTCGATCGACAAGCTCACCTATTAGCGGCTAAGGC
12137	G	TGGTGGGAGATCTGACTTA	TRUE	targeting	chr3	11011327	11011345	-	NGG	promoter	chr3	11011158	11011658	SLC6A1	ENSG00000157103	SLC6A1	4	2611	FALSE	NA	NA	atcttgtggaaaggacGAAACACCGTGGTGGGAGATCTGACTTAgtttAagagctaTGCTGGAAACAGCAtagcaaGAAGAGCAGGAGCGCTCTTCCGAGCTGTACAAGTGAACGCGTTAAGTCGATCGACAAGCTCACCTATTAGCGGCTAAGGC
12138	G	TAGTTTAAGAGTCTCCCTC	TRUE	targeting	chr3	11011304	11011322	-	NGG	promoter	chr3	11011158	11011658	SLC6A1	ENSG00000157103	SLC6A1	3	2612	FALSE	NA	NA	atcttgtggaaaggacGAAACACCGTAGTTTAAGAGTCTCCCTCgtttAagagctaTGCTGGAAACAGCAtagcaaGAAGAGCAGGAGCGCTCTTCCGAGCTGTACAAGTGAACGCGTTAAGTCGATCGACAAGCTCACCTATTAGCGGCTAAGGC
12139	G	AGCAGGGATACATGATCAG	TRUE	targeting	chr3	11011248	11011266	-	NGG	promoter	chr3	11011158	11011658	SLC6A1	ENSG00000157103	SLC6A1	1	2614	FALSE	NA	NA	atcttgtggaaaggacGAAACACCGAGCAGGGATACATGATCAGgtttAagagctaTGCTGGAAACAGCAtagcaaGAAGAGCAGGAGCGCTCTTCCGAGCTGTACAAGTGAACGCGTTAAGTCGATCGACAAGCTCACCTATTAGCGGCTAAGGC
12140	G	GATACAGTATTTCAAACAG	TRUE	targeting	chr3	11011555	11011573	-	NGG	promoter	chr3	11011158	11011658	SLC6A1	ENSG00000157103	SLC6A1	0	2615	FALSE	NA	NA	atcttgtggaaaggacGAAACACCGGATACAGTATTTCAAACAGgtttAagagctaTGCTGGAAACAGCAtagcaaGAAGAGCAGGAGCGCTCTTCCGAGCTGTACAAGTGAACGCGTTAAGTCGATCGACAAGCTCACCTATTAGCGGCTAAGGC
12141	G	TCTTTCTCGTGTTCTTACG	TRUE	targeting	chr3	11015285	11015303	+	NGG	promoter	chr3	11014946	11015682	SLC6A1	ENSG00000157103	SLC6A1	2	2613	FALSE	NA	NA	atcttgtggaaaggacGAAACACCGTCTTTCTCGTGTTCTTACGgtttAagagctaTGCTGGAAACAGCAtagcaaGAAGAGCAGGAGCGCTCTTCCGAGCTGTACAAGTGAACGCGTTAAGTCGATCGACAAGCTCACCTATTAGCGGCTAAGGC
12142	G	CTCCTACAGAGGGCAGCAG	TRUE	targeting	chr3	11015591	11015609	-	NGG	promoter	chr3	11014946	11015682	SLC6A1	ENSG00000157103	SLC6A1	0	2615	FALSE	NA	NA	atcttgtggaaaggacGAAACACCGCTCCTACAGAGGGCAGCAGgtttAagagctaTGCTGGAAACAGCAtagcaaGAAGAGCAGGAGCGCTCTTCCGAGCTGTACAAGTGAACGCGTTAAGTCGATCGACAAGCTCACCTATTAGCGGCTAAGGC
12143	G	CCTTTCTCACCCCAAAACA	TRUE	targeting	chr3	11015260	11015278	+	NGG	promoter	chr3	11014946	11015682	SLC6A1	ENSG00000157103	SLC6A1	3	2612	FALSE	NA	NA	atcttgtggaaaggacGAAACACCGCCTTTCTCACCCCAAAACAgtttAagagctaTGCTGGAAACAGCAtagcaaGAAGAGCAGGAGCGCTCTTCCGAGCTGTACAAGTGAACGCGTTAAGTCGATCGACAAGCTCACCTATTAGCGGCTAAGGC
12144	G	CAAACCAGAACATGTGAAG	TRUE	targeting	chr3	11015030	11015048	-	NGG	promoter	chr3	11014946	11015682	SLC6A1	ENSG00000157103	SLC6A1	5	2610	FALSE	NA	NA	atcttgtggaaaggacGAAACACCGCAAACCAGAACATGTGAAGgtttAagagctaTGCTGGAAACAGCAtagcaaGAAGAGCAGGAGCGCTCTTCCGAGCTGTACAAGTGAACGCGTTAAGTCGATCGACAAGCTCACCTATTAGCGGCTAAGGC
12145	G	GAGCAGGACATACAACAGA	TRUE	targeting	chr3	11016864	11016882	+	NGG	promoter	chr3	11016580	11017130	SLC6A1	ENSG00000157103	SLC6A1	5	2610	FALSE	NA	NA	atcttgtggaaaggacGAAACACCGGAGCAGGACATACAACAGAgtttAagagctaTGCTGGAAACAGCAtagcaaGAAGAGCAGGAGCGCTCTTCCGAGCTGTACAAGTGAACGCGTTAAGTCGATCGACAAGCTCACCTATTAGCGGCTAAGGC
12146	G	GCCATACTAGCCATCGCCA	TRUE	targeting	chr3	11016733	11016751	-	NGG	promoter	chr3	11016580	11017130	SLC6A1	ENSG00000157103	SLC6A1	1	2614	FALSE	NA	NA	atcttgtggaaaggacGAAACACCGGCCATACTAGCCATCGCCAgtttAagagctaTGCTGGAAACAGCAtagcaaGAAGAGCAGGAGCGCTCTTCCGAGCTGTACAAGTGAACGCGTTAAGTCGATCGACAAGCTCACCTATTAGCGGCTAAGGC
12147	G	AGTACTTAACATTTCCTGT	TRUE	targeting	chr3	11016814	11016832	+	NGG	promoter	chr3	11016580	11017130	SLC6A1	ENSG00000157103	SLC6A1	2	2613	FALSE	NA	NA	atcttgtggaaaggacGAAACACCGAGTACTTAACATTTCCTGTgtttAagagctaTGCTGGAAACAGCAtagcaaGAAGAGCAGGAGCGCTCTTCCGAGCTGTACAAGTGAACGCGTTAAGTCGATCGACAAGCTCACCTATTAGCGGCTAAGGC
12148	G	AGGCCACCAAACTTCCAAC	TRUE	targeting	chr3	11016831	11016849	-	NGG	promoter	chr3	11016580	11017130	SLC6A1	ENSG00000157103	SLC6A1	3	2612	FALSE	NA	NA	atcttgtggaaaggacGAAACACCGAGGCCACCAAACTTCCAACgtttAagagctaTGCTGGAAACAGCAtagcaaGAAGAGCAGGAGCGCTCTTCCGAGCTGTACAAGTGAACGCGTTAAGTCGATCGACAAGCTCACCTATTAGCGGCTAAGGC
12149	G	TGTCTCCATGACCAACCGC	TRUE	targeting	chr3	10991966	10991984	+	NGG	promoter	chr3	10991685	10992185	SLC6A1	ENSG00000157103	SLC6A1	11	2604	TRUE	1.079622147570989e-4	1.8025643037943748	atcttgtggaaaggacGAAACACCGTGTCTCCATGACCAACCGCgtttAagagctaTGCTGGAAACAGCAtagcaaGAAGAGCAGGAGCGCTCTTCCGAGCTGTACAAGTGAACGCGTTAAGTCGATCGACAAGCTCACCTATTAGCGGCTAAGGC
12150	G	CAATCCCAATCCAGCACGT	TRUE	targeting	chr3	10991807	10991825	-	NGG	promoter	chr3	10991685	10992185	SLC6A1	ENSG00000157103	SLC6A1	3	2612	FALSE	NA	NA	atcttgtggaaaggacGAAACACCGCAATCCCAATCCAGCACGTgtttAagagctaTGCTGGAAACAGCAtagcaaGAAGAGCAGGAGCGCTCTTCCGAGCTGTACAAGTGAACGCGTTAAGTCGATCGACAAGCTCACCTATTAGCGGCTAAGGC
12151	G	ATTACTTAAAAGGGAAACA	TRUE	targeting	chr3	10991908	10991926	-	NGG	promoter	chr3	10991685	10992185	SLC6A1	ENSG00000157103	SLC6A1	0	2615	FALSE	NA	NA	atcttgtggaaaggacGAAACACCGATTACTTAAAAGGGAAACAgtttAagagctaTGCTGGAAACAGCAtagcaaGAAGAGCAGGAGCGCTCTTCCGAGCTGTACAAGTGAACGCGTTAAGTCGATCGACAAGCTCACCTATTAGCGGCTAAGGC
12152	G	CAGGCCTTGGCAAGGACAA	TRUE	targeting	chr3	10991774	10991792	+	NGG	promoter	chr3	10991685	10992185	SLC6A1	ENSG00000157103	SLC6A1	9	2606	TRUE	0.078	0.8613627808713398	atcttgtggaaaggacGAAACACCGCAGGCCTTGGCAAGGACAAgtttAagagctaTGCTGGAAACAGCAtagcaaGAAGAGCAGGAGCGCTCTTCCGAGCTGTACAAGTGAACGCGTTAAGTCGATCGACAAGCTCACCTATTAGCGGCTAAGGC
12153	G	CAGAAGGCGAAGCGTGCGC	TRUE	targeting	chr19	10960743	10960761	+	NGG	promoter	chr19	10960431	10961320	SMARCA4	ENSG00000127616	SMARCA4	47	121723	TRUE	0.99	-0.3691038127299354	atcttgtggaaaggacGAAACACCGCAGAAGGCGAAGCGTGCGCgtttAagagctaTGCTGGAAACAGCAtagcaaGAAGAGCAGGAGCGCTCTTCCGAGCTGTACAAGTGAACGCGTTAAGTCGATCGACAAGCTCACCTATTAGCGGCTAAGGC
12155	G	AGTTGCCCCATCGTCACCG	TRUE	targeting	chr19	10960653	10960671	+	NGG	promoter	chr19	10960431	10961320	SMARCA4	ENSG00000127616	SMARCA4	101	121669	TRUE	0.024	0.22140364332287493	atcttgtggaaaggacGAAACACCGAGTTGCCCCATCGTCACCGgtttAagagctaTGCTGGAAACAGCAtagcaaGAAGAGCAGGAGCGCTCTTCCGAGCTGTACAAGTGAACGCGTTAAGTCGATCGACAAGCTCACCTATTAGCGGCTAAGGC
12156	G	CCCAGGTCAGGGATCAAAG	TRUE	targeting	chr19	10960488	10960506	+	NGG	promoter	chr19	10960431	10961320	SMARCA4	ENSG00000127616	SMARCA4	23	121747	TRUE	0.84	-0.192695596953611	atcttgtggaaaggacGAAACACCGCCCAGGTCAGGGATCAAAGgtttAagagctaTGCTGGAAACAGCAtagcaaGAAGAGCAGGAGCGCTCTTCCGAGCTGTACAAGTGAACGCGTTAAGTCGATCGACAAGCTCACCTATTAGCGGCTAAGGC
12157	G	GAAGCGTCCTTCTCCCCGG	TRUE	targeting	chr12	56189693	56189711	-	NGG	promoter	chr12	56189484	56190068	SMARCC2	ENSG00000139613	SMARCC2	86	97956	TRUE	8.63420281042819e-4	0.3948942176593704	atcttgtggaaaggacGAAACACCGGAAGCGTCCTTCTCCCCGGgtttAagagctaTGCTGGAAACAGCAtagcaaGAAGAGCAGGAGCGCTCTTCCGAGCTGTACAAGTGAACGCGTTAAGTCGATCGACAAGCTCACCTATTAGCGGCTAAGGC
12158	G	CGCCTGGAGTGGGATAGCG	TRUE	targeting	chr12	56189798	56189816	-	NGG	promoter	chr12	56189484	56190068	SMARCC2	ENSG00000139613	SMARCC2	42	98000	TRUE	0.608	-0.05202222147392627	atcttgtggaaaggacGAAACACCGCGCCTGGAGTGGGATAGCGgtttAagagctaTGCTGGAAACAGCAtagcaaGAAGAGCAGGAGCGCTCTTCCGAGCTGTACAAGTGAACGCGTTAAGTCGATCGACAAGCTCACCTATTAGCGGCTAAGGC
12159	G	GTCTGGTAAGAGCGATCTC	TRUE	targeting	chr12	56189734	56189752	-	NGG	promoter	chr12	56189484	56190068	SMARCC2	ENSG00000139613	SMARCC2	59	97983	TRUE	0.962	-0.23074059756061127	atcttgtggaaaggacGAAACACCGGTCTGGTAAGAGCGATCTCgtttAagagctaTGCTGGAAACAGCAtagcaaGAAGAGCAGGAGCGCTCTTCCGAGCTGTACAAGTGAACGCGTTAAGTCGATCGACAAGCTCACCTATTAGCGGCTAAGGC
12160	G	AGGTGACACTCCCGAGCTG	TRUE	targeting	chr12	56189779	56189797	-	NGG	promoter	chr12	56189484	56190068	SMARCC2	ENSG00000139613	SMARCC2	83	97959	TRUE	0.128	0.14264649427335574	atcttgtggaaaggacGAAACACCGAGGTGACACTCCCGAGCTGgtttAagagctaTGCTGGAAACAGCAtagcaaGAAGAGCAGGAGCGCTCTTCCGAGCTGTACAAGTGAACGCGTTAAGTCGATCGACAAGCTCACCTATTAGCGGCTAAGGC
12161	G	GACTGATGTTGCGTATACG	TRUE	targeting	chrX	53422772	53422790	+	NGG	promoter	chrX	53422174	53423229	SMC1A	ENSG00000072501	SMC1A	42	86353	TRUE	0.086	0.2655967599753867	atcttgtggaaaggacGAAACACCGGACTGATGTTGCGTATACGgtttAagagctaTGCTGGAAACAGCAtagcaaGAAGAGCAGGAGCGCTCTTCCGAGCTGTACAAGTGAACGCGTTAAGTCGATCGACAAGCTCACCTATTAGCGGCTAAGGC
12162	G	AGCGAGCTGACGACTGGCG	TRUE	targeting	chrX	53422794	53422812	+	NGG	promoter	chrX	53422174	53423229	SMC1A	ENSG00000072501	SMC1A	32	86363	TRUE	0.614	-0.06559087711631939	atcttgtggaaaggacGAAACACCGAGCGAGCTGACGACTGGCGgtttAagagctaTGCTGGAAACAGCAtagcaaGAAGAGCAGGAGCGCTCTTCCGAGCTGTACAAGTGAACGCGTTAAGTCGATCGACAAGCTCACCTATTAGCGGCTAAGGC
12163	G	CGAGGAGCGAGCTGACGAC	TRUE	targeting	chrX	53422789	53422807	+	NGG	promoter	chrX	53422174	53423229	SMC1A	ENSG00000072501	SMC1A	161	86234	TRUE	0.02369479758126561	0.20423835533860368	atcttgtggaaaggacGAAACACCGCGAGGAGCGAGCTGACGACgtttAagagctaTGCTGGAAACAGCAtagcaaGAAGAGCAGGAGCGCTCTTCCGAGCTGTACAAGTGAACGCGTTAAGTCGATCGACAAGCTCACCTATTAGCGGCTAAGGC
12164	G	GGAAGGCGAAAATCCCGTT	TRUE	targeting	chrX	53422729	53422747	-	NGG	promoter	chrX	53422174	53423229	SMC1A	ENSG00000072501	SMC1A	168	86227	TRUE	0.03	0.18410708861920488	atcttgtggaaaggacGAAACACCGGGAAGGCGAAAATCCCGTTgtttAagagctaTGCTGGAAACAGCAtagcaaGAAGAGCAGGAGCGCTCTTCCGAGCTGTACAAGTGAACGCGTTAAGTCGATCGACAAGCTCACCTATTAGCGGCTAAGGC
12165	G	AAAGCTGCTGACGTCAAAA	TRUE	targeting	chr20	10218802	10218820	+	NGG	promoter	chr20	10218329	10218832	SNAP25	ENSG00000132639	SNAP25	17	129899	TRUE	0.968	-0.6657646693052618	atcttgtggaaaggacGAAACACCGAAAGCTGCTGACGTCAAAAgtttAagagctaTGCTGGAAACAGCAtagcaaGAAGAGCAGGAGCGCTCTTCCGAGCTGTACAAGTGAACGCGTTAAGTCGATCGACAAGCTCACCTATTAGCGGCTAAGGC
12166	G	TTAATAGCCGCCCAGCGAG	TRUE	targeting	chr20	10218784	10218802	-	NGG	promoter	chr20	10218329	10218832	SNAP25	ENSG00000132639	SNAP25	78	129838	TRUE	0.062	0.13752546953023848	atcttgtggaaaggacGAAACACCGTTAATAGCCGCCCAGCGAGgtttAagagctaTGCTGGAAACAGCAtagcaaGAAGAGCAGGAGCGCTCTTCCGAGCTGTACAAGTGAACGCGTTAAGTCGATCGACAAGCTCACCTATTAGCGGCTAAGGC
12167	G	ATAGCCGCCCAGCGAGGGG	TRUE	targeting	chr20	10218781	10218799	-	NGG	promoter	chr20	10218329	10218832	SNAP25	ENSG00000132639	SNAP25	33	129883	TRUE	0.698	-0.16258718448412834	atcttgtggaaaggacGAAACACCGATAGCCGCCCAGCGAGGGGgtttAagagctaTGCTGGAAACAGCAtagcaaGAAGAGCAGGAGCGCTCTTCCGAGCTGTACAAGTGAACGCGTTAAGTCGATCGACAAGCTCACCTATTAGCGGCTAAGGC
12168	G	TAAGGAGAGGGGAAGGCAG	TRUE	targeting	chr20	10218382	10218400	-	NGG	promoter	chr20	10218329	10218832	SNAP25	ENSG00000132639	SNAP25	92	129824	TRUE	0.00144173799688228	0.2088242218816312	atcttgtggaaaggacGAAACACCGTAAGGAGAGGGGAAGGCAGgtttAagagctaTGCTGGAAACAGCAtagcaaGAAGAGCAGGAGCGCTCTTCCGAGCTGTACAAGTGAACGCGTTAAGTCGATCGACAAGCTCACCTATTAGCGGCTAAGGC
12169	G	CAGGGCCGTGCTCACTGAT	TRUE	targeting	chr21	33542924	33542942	+	NGG	promoter	chr21	33542537	33543064	SON	ENSG00000159140	SON	211	151361	TRUE	0.93	-0.09554913119445783	atcttgtggaaaggacGAAACACCGCAGGGCCGTGCTCACTGATgtttAagagctaTGCTGGAAACAGCAtagcaaGAAGAGCAGGAGCGCTCTTCCGAGCTGTACAAGTGAACGCGTTAAGTCGATCGACAAGCTCACCTATTAGCGGCTAAGGC
12170	G	CCGGACCGGGCATTCCCTT	TRUE	targeting	chr21	33542963	33542981	+	NGG	promoter	chr21	33542537	33543064	SON	ENSG00000159140	SON	212	151360	TRUE	0.658	-0.0135908107467757	atcttgtggaaaggacGAAACACCGCCGGACCGGGCATTCCCTTgtttAagagctaTGCTGGAAACAGCAtagcaaGAAGAGCAGGAGCGCTCTTCCGAGCTGTACAAGTGAACGCGTTAAGTCGATCGACAAGCTCACCTATTAGCGGCTAAGGC
12171	G	CCTTTGGAGCCAATCAGGA	TRUE	targeting	chr21	33542978	33542996	+	NGG	promoter	chr21	33542537	33543064	SON	ENSG00000159140	SON	92	151480	TRUE	0.15	0.14733244254165156	atcttgtggaaaggacGAAACACCGCCTTTGGAGCCAATCAGGAgtttAagagctaTGCTGGAAACAGCAtagcaaGAAGAGCAGGAGCGCTCTTCCGAGCTGTACAAGTGAACGCGTTAAGTCGATCGACAAGCTCACCTATTAGCGGCTAAGGC
12172	G	CTCCTCTGCTGTTTCTGAG	TRUE	targeting	chr21	33542903	33542921	-	NGG	promoter	chr21	33542537	33543064	SON	ENSG00000159140	SON	102	151470	TRUE	1.7348300899220234e-6	0.4513307138958085	atcttgtggaaaggacGAAACACCGCTCCTCTGCTGTTTCTGAGgtttAagagctaTGCTGGAAACAGCAtagcaaGAAGAGCAGGAGCGCTCTTCCGAGCTGTACAAGTGAACGCGTTAAGTCGATCGACAAGCTCACCTATTAGCGGCTAAGGC
12173	G	CGCCCCACGTGACAGGTGA	TRUE	targeting	chr22	37987506	37987524	-	NGG	promoter	chr22	37987423	37987923	SOX10	ENSG00000100146	SOX10	0	1074	FALSE	NA	NA	atcttgtggaaaggacGAAACACCGCGCCCCACGTGACAGGTGAgtttAagagctaTGCTGGAAACAGCAtagcaaGAAGAGCAGGAGCGCTCTTCCGAGCTGTACAAGTGAACGCGTTAAGTCGATCGACAAGCTCACCTATTAGCGGCTAAGGC
12174	G	GGATGGTCTGGTCAAGTTG	TRUE	targeting	chr22	37987621	37987639	+	NGG	promoter	chr22	37987423	37987923	SOX10	ENSG00000100146	SOX10	0	1074	FALSE	NA	NA	atcttgtggaaaggacGAAACACCGGGATGGTCTGGTCAAGTTGgtttAagagctaTGCTGGAAACAGCAtagcaaGAAGAGCAGGAGCGCTCTTCCGAGCTGTACAAGTGAACGCGTTAAGTCGATCGACAAGCTCACCTATTAGCGGCTAAGGC
12175	G	TCCAGATAGAATTAAAGAG	TRUE	targeting	chr22	37987793	37987811	-	NGG	promoter	chr22	37987423	37987923	SOX10	ENSG00000100146	SOX10	0	1074	FALSE	NA	NA	atcttgtggaaaggacGAAACACCGTCCAGATAGAATTAAAGAGgtttAagagctaTGCTGGAAACAGCAtagcaaGAAGAGCAGGAGCGCTCTTCCGAGCTGTACAAGTGAACGCGTTAAGTCGATCGACAAGCTCACCTATTAGCGGCTAAGGC
12176	G	CCTACCTCCAGTTTCCCTG	TRUE	targeting	chr22	37987823	37987841	+	NGG	promoter	chr22	37987423	37987923	SOX10	ENSG00000100146	SOX10	0	1074	FALSE	NA	NA	atcttgtggaaaggacGAAACACCGCCTACCTCCAGTTTCCCTGgtttAagagctaTGCTGGAAACAGCAtagcaaGAAGAGCAGGAGCGCTCTTCCGAGCTGTACAAGTGAACGCGTTAAGTCGATCGACAAGCTCACCTATTAGCGGCTAAGGC
12177	G	GACTCCTAACGTCTGCCTC	TRUE	targeting	chr22	37984856	37984874	+	NGG	promoter	chr22	37984556	37985056	SOX10	ENSG00000100146	SOX10	0	1074	FALSE	NA	NA	atcttgtggaaaggacGAAACACCGGACTCCTAACGTCTGCCTCgtttAagagctaTGCTGGAAACAGCAtagcaaGAAGAGCAGGAGCGCTCTTCCGAGCTGTACAAGTGAACGCGTTAAGTCGATCGACAAGCTCACCTATTAGCGGCTAAGGC
12178	G	AGAGACGTGAAGGCGGTGA	TRUE	targeting	chr22	37984910	37984928	+	NGG	promoter	chr22	37984556	37985056	SOX10	ENSG00000100146	SOX10	0	1074	FALSE	NA	NA	atcttgtggaaaggacGAAACACCGAGAGACGTGAAGGCGGTGAgtttAagagctaTGCTGGAAACAGCAtagcaaGAAGAGCAGGAGCGCTCTTCCGAGCTGTACAAGTGAACGCGTTAAGTCGATCGACAAGCTCACCTATTAGCGGCTAAGGC
12179	G	AAGGCGGTGAGGGTCCTGG	TRUE	targeting	chr22	37984919	37984937	+	NGG	promoter	chr22	37984556	37985056	SOX10	ENSG00000100146	SOX10	0	1074	FALSE	NA	NA	atcttgtggaaaggacGAAACACCGAAGGCGGTGAGGGTCCTGGgtttAagagctaTGCTGGAAACAGCAtagcaaGAAGAGCAGGAGCGCTCTTCCGAGCTGTACAAGTGAACGCGTTAAGTCGATCGACAAGCTCACCTATTAGCGGCTAAGGC
12180	G	CTAGGGAGAGACGTGAAGG	TRUE	targeting	chr22	37984904	37984922	+	NGG	promoter	chr22	37984556	37985056	SOX10	ENSG00000100146	SOX10	0	1074	FALSE	NA	NA	atcttgtggaaaggacGAAACACCGCTAGGGAGAGACGTGAAGGgtttAagagctaTGCTGGAAACAGCAtagcaaGAAGAGCAGGAGCGCTCTTCCGAGCTGTACAAGTGAACGCGTTAAGTCGATCGACAAGCTCACCTATTAGCGGCTAAGGC
12181	G	GCGCATCTGTGCACACACG	TRUE	targeting	chr2	5692151	5692169	+	NGG	promoter	chr2	5691883	5692383	SOX11	ENSG00000176887	SOX11	4	7210	FALSE	NA	NA	atcttgtggaaaggacGAAACACCGGCGCATCTGTGCACACACGgtttAagagctaTGCTGGAAACAGCAtagcaaGAAGAGCAGGAGCGCTCTTCCGAGCTGTACAAGTGAACGCGTTAAGTCGATCGACAAGCTCACCTATTAGCGGCTAAGGC
12182	G	GACTGGGCACAAAGGCGCG	TRUE	targeting	chr2	5692014	5692032	+	NGG	promoter	chr2	5691883	5692383	SOX11	ENSG00000176887	SOX11	5	7209	FALSE	NA	NA	atcttgtggaaaggacGAAACACCGGACTGGGCACAAAGGCGCGgtttAagagctaTGCTGGAAACAGCAtagcaaGAAGAGCAGGAGCGCTCTTCCGAGCTGTACAAGTGAACGCGTTAAGTCGATCGACAAGCTCACCTATTAGCGGCTAAGGC
12183	G	GTTAATAAAGGAAGATGGG	TRUE	targeting	chr2	5692273	5692291	+	NGG	promoter	chr2	5691883	5692383	SOX11	ENSG00000176887	SOX11	0	7214	FALSE	NA	NA	atcttgtggaaaggacGAAACACCGGTTAATAAAGGAAGATGGGgtttAagagctaTGCTGGAAACAGCAtagcaaGAAGAGCAGGAGCGCTCTTCCGAGCTGTACAAGTGAACGCGTTAAGTCGATCGACAAGCTCACCTATTAGCGGCTAAGGC
12184	G	CTTTGCAAAGCAGCCCGGA	TRUE	targeting	chr2	5692226	5692244	+	NGG	promoter	chr2	5691883	5692383	SOX11	ENSG00000176887	SOX11	1	7213	FALSE	NA	NA	atcttgtggaaaggacGAAACACCGCTTTGCAAAGCAGCCCGGAgtttAagagctaTGCTGGAAACAGCAtagcaaGAAGAGCAGGAGCGCTCTTCCGAGCTGTACAAGTGAACGCGTTAAGTCGATCGACAAGCTCACCTATTAGCGGCTAAGGC
12185	G	CATGCAAAACCCGGCAGCG	TRUE	targeting	chr3	181711824	181711842	+	NGG	promoter	chr3	181711424	181711924	SOX2	ENSG00000181449	SOX2	13	14028	TRUE	0.01655241547514251	0.9973287953971246	atcttgtggaaaggacGAAACACCGCATGCAAAACCCGGCAGCGgtttAagagctaTGCTGGAAACAGCAtagcaaGAAGAGCAGGAGCGCTCTTCCGAGCTGTACAAGTGAACGCGTTAAGTCGATCGACAAGCTCACCTATTAGCGGCTAAGGC
12186	G	CCCCCTTTCATGCAAAACC	TRUE	targeting	chr3	181711816	181711834	+	NGG	promoter	chr3	181711424	181711924	SOX2	ENSG00000181449	SOX2	0	14041	FALSE	NA	NA	atcttgtggaaaggacGAAACACCGCCCCCTTTCATGCAAAACCgtttAagagctaTGCTGGAAACAGCAtagcaaGAAGAGCAGGAGCGCTCTTCCGAGCTGTACAAGTGAACGCGTTAAGTCGATCGACAAGCTCACCTATTAGCGGCTAAGGC
12187	G	CTAGCGACCAATCAGCGCG	TRUE	targeting	chr3	181711871	181711889	-	NGG	promoter	chr3	181711424	181711924	SOX2	ENSG00000181449	SOX2	12	14029	TRUE	0.14	0.3932740801523136	atcttgtggaaaggacGAAACACCGCTAGCGACCAATCAGCGCGgtttAagagctaTGCTGGAAACAGCAtagcaaGAAGAGCAGGAGCGCTCTTCCGAGCTGTACAAGTGAACGCGTTAAGTCGATCGACAAGCTCACCTATTAGCGGCTAAGGC
12188	G	GCGACCAATCAGCGCGCGG	TRUE	targeting	chr3	181711868	181711886	-	NGG	promoter	chr3	181711424	181711924	SOX2	ENSG00000181449	SOX2	20	14021	TRUE	0.06	0.4450420611207706	atcttgtggaaaggacGAAACACCGGCGACCAATCAGCGCGCGGgtttAagagctaTGCTGGAAACAGCAtagcaaGAAGAGCAGGAGCGCTCTTCCGAGCTGTACAAGTGAACGCGTTAAGTCGATCGACAAGCTCACCTATTAGCGGCTAAGGC
12189	G	AAGGCTCTAGACAACCTCA	TRUE	targeting	chr12	23949920	23949938	+	NGG	promoter	chr12	23949648	23950204	SOX5	ENSG00000134532	SOX5	28	19551	TRUE	2.2727857541646613e-4	0.992025265491248	atcttgtggaaaggacGAAACACCGAAGGCTCTAGACAACCTCAgtttAagagctaTGCTGGAAACAGCAtagcaaGAAGAGCAGGAGCGCTCTTCCGAGCTGTACAAGTGAACGCGTTAAGTCGATCGACAAGCTCACCTATTAGCGGCTAAGGC
12190	G	CACTACCCCTTTAAGAGAC	TRUE	targeting	chr12	23949842	23949860	-	NGG	promoter	chr12	23949648	23950204	SOX5	ENSG00000134532	SOX5	22	19557	TRUE	0.19	0.2939972136129647	atcttgtggaaaggacGAAACACCGCACTACCCCTTTAAGAGACgtttAagagctaTGCTGGAAACAGCAtagcaaGAAGAGCAGGAGCGCTCTTCCGAGCTGTACAAGTGAACGCGTTAAGTCGATCGACAAGCTCACCTATTAGCGGCTAAGGC
12191	G	CAAGGCTCTAGACAACCTC	TRUE	targeting	chr12	23949919	23949937	+	NGG	promoter	chr12	23949648	23950204	SOX5	ENSG00000134532	SOX5	24	19555	TRUE	0.00229279097584634	1.0168420570041683	atcttgtggaaaggacGAAACACCGCAAGGCTCTAGACAACCTCgtttAagagctaTGCTGGAAACAGCAtagcaaGAAGAGCAGGAGCGCTCTTCCGAGCTGTACAAGTGAACGCGTTAAGTCGATCGACAAGCTCACCTATTAGCGGCTAAGGC
12192	G	TTGTCTAGAGCCTTGCAGC	TRUE	targeting	chr12	23949915	23949933	-	NGG	promoter	chr12	23949648	23950204	SOX5	ENSG00000134532	SOX5	15	19564	TRUE	0.274	0.33528557795325087	atcttgtggaaaggacGAAACACCGTTGTCTAGAGCCTTGCAGCgtttAagagctaTGCTGGAAACAGCAtagcaaGAAGAGCAGGAGCGCTCTTCCGAGCTGTACAAGTGAACGCGTTAAGTCGATCGACAAGCTCACCTATTAGCGGCTAAGGC
12193	G	GCTACACTCAGTAACACTA	TRUE	targeting	chr12	23584828	23584846	-	NGG	promoter	chr12	23584613	23585113	SOX5	ENSG00000134532	SOX5	11	19568	TRUE	0.634	-0.07160963761281147	atcttgtggaaaggacGAAACACCGGCTACACTCAGTAACACTAgtttAagagctaTGCTGGAAACAGCAtagcaaGAAGAGCAGGAGCGCTCTTCCGAGCTGTACAAGTGAACGCGTTAAGTCGATCGACAAGCTCACCTATTAGCGGCTAAGGC
12195	G	TTCTATTCAAGGTATATGT	TRUE	targeting	chr12	23584973	23584991	-	NGG	promoter	chr12	23584613	23585113	SOX5	ENSG00000134532	SOX5	9	19570	TRUE	0.51	0.11129782410306266	atcttgtggaaaggacGAAACACCGTTCTATTCAAGGTATATGTgtttAagagctaTGCTGGAAACAGCAtagcaaGAAGAGCAGGAGCGCTCTTCCGAGCTGTACAAGTGAACGCGTTAAGTCGATCGACAAGCTCACCTATTAGCGGCTAAGGC
12196	G	CAGAACCTTGGAGAAGGAC	TRUE	targeting	chr12	23584704	23584722	+	NGG	promoter	chr12	23584613	23585113	SOX5	ENSG00000134532	SOX5	13	19566	TRUE	0.798	-0.2446107683953884	atcttgtggaaaggacGAAACACCGCAGAACCTTGGAGAAGGACgtttAagagctaTGCTGGAAACAGCAtagcaaGAAGAGCAGGAGCGCTCTTCCGAGCTGTACAAGTGAACGCGTTAAGTCGATCGACAAGCTCACCTATTAGCGGCTAAGGC
12197	G	TAAGCACACACTTACCAAC	TRUE	targeting	chr12	23950927	23950945	+	NGG	promoter	chr12	23950908	23951533	SOX5	ENSG00000134532	SOX5	49	19530	TRUE	3.3701837277107596e-4	0.8259002690117363	atcttgtggaaaggacGAAACACCGTAAGCACACACTTACCAACgtttAagagctaTGCTGGAAACAGCAtagcaaGAAGAGCAGGAGCGCTCTTCCGAGCTGTACAAGTGAACGCGTTAAGTCGATCGACAAGCTCACCTATTAGCGGCTAAGGC
12198	G	CACGCTCTCCACTCCTACT	TRUE	targeting	chr12	23951014	23951032	+	NGG	promoter	chr12	23950908	23951533	SOX5	ENSG00000134532	SOX5	24	19555	TRUE	3.2093217302887936e-5	1.392652660810712	atcttgtggaaaggacGAAACACCGCACGCTCTCCACTCCTACTgtttAagagctaTGCTGGAAACAGCAtagcaaGAAGAGCAGGAGCGCTCTTCCGAGCTGTACAAGTGAACGCGTTAAGTCGATCGACAAGCTCACCTATTAGCGGCTAAGGC
12199	G	CTCTCCACTCCTACTGGGA	TRUE	targeting	chr12	23951018	23951036	+	NGG	promoter	chr12	23950908	23951533	SOX5	ENSG00000134532	SOX5	11	19568	TRUE	0.03419192999019902	0.7566009687546322	atcttgtggaaaggacGAAACACCGCTCTCCACTCCTACTGGGAgtttAagagctaTGCTGGAAACAGCAtagcaaGAAGAGCAGGAGCGCTCTTCCGAGCTGTACAAGTGAACGCGTTAAGTCGATCGACAAGCTCACCTATTAGCGGCTAAGGC
12200	G	AATGCACACTATCTCCTGT	TRUE	targeting	chr12	23950944	23950962	-	NGG	promoter	chr12	23950908	23951533	SOX5	ENSG00000134532	SOX5	42	19537	TRUE	5.031628331336345e-4	0.886593261724395	atcttgtggaaaggacGAAACACCGAATGCACACTATCTCCTGTgtttAagagctaTGCTGGAAACAGCAtagcaaGAAGAGCAGGAGCGCTCTTCCGAGCTGTACAAGTGAACGCGTTAAGTCGATCGACAAGCTCACCTATTAGCGGCTAAGGC
12201	G	CCCTCTCTATCCATCCGAA	TRUE	targeting	chr12	24562852	24562870	+	NGG	promoter	chr12	24562450	24562960	SOX5	ENSG00000134532	SOX5	11	19568	TRUE	0.252	0.29072350233714817	atcttgtggaaaggacGAAACACCGCCCTCTCTATCCATCCGAAgtttAagagctaTGCTGGAAACAGCAtagcaaGAAGAGCAGGAGCGCTCTTCCGAGCTGTACAAGTGAACGCGTTAAGTCGATCGACAAGCTCACCTATTAGCGGCTAAGGC
12202	G	CGTCCTTGAGAGCAACACG	TRUE	targeting	chr12	24562557	24562575	-	NGG	promoter	chr12	24562450	24562960	SOX5	ENSG00000134532	SOX5	14	19565	TRUE	0.026	0.8909756487043838	atcttgtggaaaggacGAAACACCGCGTCCTTGAGAGCAACACGgtttAagagctaTGCTGGAAACAGCAtagcaaGAAGAGCAGGAGCGCTCTTCCGAGCTGTACAAGTGAACGCGTTAAGTCGATCGACAAGCTCACCTATTAGCGGCTAAGGC
12203	G	TTCGGATGGATAGAGAGGG	TRUE	targeting	chr12	24562852	24562870	-	NGG	promoter	chr12	24562450	24562960	SOX5	ENSG00000134532	SOX5	5	19574	FALSE	NA	NA	atcttgtggaaaggacGAAACACCGTTCGGATGGATAGAGAGGGgtttAagagctaTGCTGGAAACAGCAtagcaaGAAGAGCAGGAGCGCTCTTCCGAGCTGTACAAGTGAACGCGTTAAGTCGATCGACAAGCTCACCTATTAGCGGCTAAGGC
12204	G	CTTCTTGCAGCTCGCCGCC	TRUE	targeting	chr12	24562827	24562845	+	NGG	promoter	chr12	24562450	24562960	SOX5	ENSG00000134532	SOX5	15	19564	TRUE	0.542	0.04295561315880736	atcttgtggaaaggacGAAACACCGCTTCTTGCAGCTCGCCGCCgtttAagagctaTGCTGGAAACAGCAtagcaaGAAGAGCAGGAGCGCTCTTCCGAGCTGTACAAGTGAACGCGTTAAGTCGATCGACAAGCTCACCTATTAGCGGCTAAGGC
12205	G	TCTAGTTAAGAAAACTAGG	TRUE	targeting	chr11	16341553	16341571	-	NGG	promoter	chr11	16341270	16341770	SOX6	ENSG00000110693	SOX6	0	3379	FALSE	NA	NA	atcttgtggaaaggacGAAACACCGTCTAGTTAAGAAAACTAGGgtttAagagctaTGCTGGAAACAGCAtagcaaGAAGAGCAGGAGCGCTCTTCCGAGCTGTACAAGTGAACGCGTTAAGTCGATCGACAAGCTCACCTATTAGCGGCTAAGGC
12206	G	TGCTGAGTTAAAAGCAAAG	TRUE	targeting	chr11	16341425	16341443	-	NGG	promoter	chr11	16341270	16341770	SOX6	ENSG00000110693	SOX6	1	3378	FALSE	NA	NA	atcttgtggaaaggacGAAACACCGTGCTGAGTTAAAAGCAAAGgtttAagagctaTGCTGGAAACAGCAtagcaaGAAGAGCAGGAGCGCTCTTCCGAGCTGTACAAGTGAACGCGTTAAGTCGATCGACAAGCTCACCTATTAGCGGCTAAGGC
12207	G	TTAGGGTGATAGTTAGCAA	TRUE	targeting	chr11	16341593	16341611	+	NGG	promoter	chr11	16341270	16341770	SOX6	ENSG00000110693	SOX6	2	3377	FALSE	NA	NA	atcttgtggaaaggacGAAACACCGTTAGGGTGATAGTTAGCAAgtttAagagctaTGCTGGAAACAGCAtagcaaGAAGAGCAGGAGCGCTCTTCCGAGCTGTACAAGTGAACGCGTTAAGTCGATCGACAAGCTCACCTATTAGCGGCTAAGGC
12208	G	AAAATATGCAGTAATTACT	TRUE	targeting	chr11	16341455	16341473	-	NGG	promoter	chr11	16341270	16341770	SOX6	ENSG00000110693	SOX6	0	3379	FALSE	NA	NA	atcttgtggaaaggacGAAACACCGAAAATATGCAGTAATTACTgtttAagagctaTGCTGGAAACAGCAtagcaaGAAGAGCAGGAGCGCTCTTCCGAGCTGTACAAGTGAACGCGTTAAGTCGATCGACAAGCTCACCTATTAGCGGCTAAGGC
12209	G	CCTGACAGGAATACCTTGT	TRUE	targeting	chr11	16476781	16476799	+	NGG	promoter	chr11	16476389	16476889	SOX6	ENSG00000110693	SOX6	4	3375	FALSE	NA	NA	atcttgtggaaaggacGAAACACCGCCTGACAGGAATACCTTGTgtttAagagctaTGCTGGAAACAGCAtagcaaGAAGAGCAGGAGCGCTCTTCCGAGCTGTACAAGTGAACGCGTTAAGTCGATCGACAAGCTCACCTATTAGCGGCTAAGGC
12210	G	GTTTGTTCTACCTAAGGCG	TRUE	targeting	chr11	16476828	16476846	+	NGG	promoter	chr11	16476389	16476889	SOX6	ENSG00000110693	SOX6	1	3378	FALSE	NA	NA	atcttgtggaaaggacGAAACACCGGTTTGTTCTACCTAAGGCGgtttAagagctaTGCTGGAAACAGCAtagcaaGAAGAGCAGGAGCGCTCTTCCGAGCTGTACAAGTGAACGCGTTAAGTCGATCGACAAGCTCACCTATTAGCGGCTAAGGC
12211	G	TATAGCCTAAGCATCTTAT	TRUE	targeting	chr11	16476855	16476873	-	NGG	promoter	chr11	16476389	16476889	SOX6	ENSG00000110693	SOX6	3	3376	FALSE	NA	NA	atcttgtggaaaggacGAAACACCGTATAGCCTAAGCATCTTATgtttAagagctaTGCTGGAAACAGCAtagcaaGAAGAGCAGGAGCGCTCTTCCGAGCTGTACAAGTGAACGCGTTAAGTCGATCGACAAGCTCACCTATTAGCGGCTAAGGC
12212	G	CAAATAAGTAAGAACAAAA	TRUE	targeting	chr11	16476646	16476664	+	NGG	promoter	chr11	16476389	16476889	SOX6	ENSG00000110693	SOX6	6	3373	FALSE	NA	NA	atcttgtggaaaggacGAAACACCGCAAATAAGTAAGAACAAAAgtttAagagctaTGCTGGAAACAGCAtagcaaGAAGAGCAGGAGCGCTCTTCCGAGCTGTACAAGTGAACGCGTTAAGTCGATCGACAAGCTCACCTATTAGCGGCTAAGGC
12213	G	ATGGAAGTTGGAGTTACTA	TRUE	targeting	chr11	16402988	16403006	+	NGG	promoter	chr11	16402847	16403368	SOX6	ENSG00000110693	SOX6	2	3377	FALSE	NA	NA	atcttgtggaaaggacGAAACACCGATGGAAGTTGGAGTTACTAgtttAagagctaTGCTGGAAACAGCAtagcaaGAAGAGCAGGAGCGCTCTTCCGAGCTGTACAAGTGAACGCGTTAAGTCGATCGACAAGCTCACCTATTAGCGGCTAAGGC
12214	G	CAAAAGCTGGTAGTCTAAC	TRUE	targeting	chr11	16403089	16403107	+	NGG	promoter	chr11	16402847	16403368	SOX6	ENSG00000110693	SOX6	6	3373	FALSE	NA	NA	atcttgtggaaaggacGAAACACCGCAAAAGCTGGTAGTCTAACgtttAagagctaTGCTGGAAACAGCAtagcaaGAAGAGCAGGAGCGCTCTTCCGAGCTGTACAAGTGAACGCGTTAAGTCGATCGACAAGCTCACCTATTAGCGGCTAAGGC
12215	G	GAGGAGGAATATTTGCTGG	TRUE	targeting	chr11	16403189	16403207	-	NGG	promoter	chr11	16402847	16403368	SOX6	ENSG00000110693	SOX6	0	3379	FALSE	NA	NA	atcttgtggaaaggacGAAACACCGGAGGAGGAATATTTGCTGGgtttAagagctaTGCTGGAAACAGCAtagcaaGAAGAGCAGGAGCGCTCTTCCGAGCTGTACAAGTGAACGCGTTAAGTCGATCGACAAGCTCACCTATTAGCGGCTAAGGC
12216	G	TGAGACCATTATTAGAGAA	TRUE	targeting	chr11	16403236	16403254	+	NGG	promoter	chr11	16402847	16403368	SOX6	ENSG00000110693	SOX6	11	3368	TRUE	0.00664968714853348	1.204645645232162	atcttgtggaaaggacGAAACACCGTGAGACCATTATTAGAGAAgtttAagagctaTGCTGGAAACAGCAtagcaaGAAGAGCAGGAGCGCTCTTCCGAGCTGTACAAGTGAACGCGTTAAGTCGATCGACAAGCTCACCTATTAGCGGCTAAGGC
12217	G	CCTCTTGCACCAAAGTTGA	TRUE	targeting	chr11	16409033	16409051	-	NGG	promoter	chr11	16408885	16409385	SOX6	ENSG00000110693	SOX6	4	3375	FALSE	NA	NA	atcttgtggaaaggacGAAACACCGCCTCTTGCACCAAAGTTGAgtttAagagctaTGCTGGAAACAGCAtagcaaGAAGAGCAGGAGCGCTCTTCCGAGCTGTACAAGTGAACGCGTTAAGTCGATCGACAAGCTCACCTATTAGCGGCTAAGGC
12218	G	GTCCTTTATAAAGGCAAAA	TRUE	targeting	chr11	16408969	16408987	-	NGG	promoter	chr11	16408885	16409385	SOX6	ENSG00000110693	SOX6	5	3374	FALSE	NA	NA	atcttgtggaaaggacGAAACACCGGTCCTTTATAAAGGCAAAAgtttAagagctaTGCTGGAAACAGCAtagcaaGAAGAGCAGGAGCGCTCTTCCGAGCTGTACAAGTGAACGCGTTAAGTCGATCGACAAGCTCACCTATTAGCGGCTAAGGC
12219	G	GACTGCAAGAGGAAAGTTA	TRUE	targeting	chr11	16409256	16409274	-	NGG	promoter	chr11	16408885	16409385	SOX6	ENSG00000110693	SOX6	0	3379	FALSE	NA	NA	atcttgtggaaaggacGAAACACCGGACTGCAAGAGGAAAGTTAgtttAagagctaTGCTGGAAACAGCAtagcaaGAAGAGCAGGAGCGCTCTTCCGAGCTGTACAAGTGAACGCGTTAAGTCGATCGACAAGCTCACCTATTAGCGGCTAAGGC
12220	G	TTCCAATGGATTAAACCAT	TRUE	targeting	chr11	16409132	16409150	+	NGG	promoter	chr11	16408885	16409385	SOX6	ENSG00000110693	SOX6	0	3379	FALSE	NA	NA	atcttgtggaaaggacGAAACACCGTTCCAATGGATTAAACCATgtttAagagctaTGCTGGAAACAGCAtagcaaGAAGAGCAGGAGCGCTCTTCCGAGCTGTACAAGTGAACGCGTTAAGTCGATCGACAAGCTCACCTATTAGCGGCTAAGGC
12221	G	TGACAGATGAAATATAGAG	TRUE	targeting	chr11	16356684	16356702	+	NGG	promoter	chr11	16356547	16357047	SOX6	ENSG00000110693	SOX6	1	3378	FALSE	NA	NA	atcttgtggaaaggacGAAACACCGTGACAGATGAAATATAGAGgtttAagagctaTGCTGGAAACAGCAtagcaaGAAGAGCAGGAGCGCTCTTCCGAGCTGTACAAGTGAACGCGTTAAGTCGATCGACAAGCTCACCTATTAGCGGCTAAGGC
12222	G	TTGTCAGAGACAGGAAAAG	TRUE	targeting	chr11	16357017	16357035	+	NGG	promoter	chr11	16356547	16357047	SOX6	ENSG00000110693	SOX6	1	3378	FALSE	NA	NA	atcttgtggaaaggacGAAACACCGTTGTCAGAGACAGGAAAAGgtttAagagctaTGCTGGAAACAGCAtagcaaGAAGAGCAGGAGCGCTCTTCCGAGCTGTACAAGTGAACGCGTTAAGTCGATCGACAAGCTCACCTATTAGCGGCTAAGGC
12223	G	TCAGAGACAGGAAAAGAGG	TRUE	targeting	chr11	16357020	16357038	+	NGG	promoter	chr11	16356547	16357047	SOX6	ENSG00000110693	SOX6	3	3376	FALSE	NA	NA	atcttgtggaaaggacGAAACACCGTCAGAGACAGGAAAAGAGGgtttAagagctaTGCTGGAAACAGCAtagcaaGAAGAGCAGGAGCGCTCTTCCGAGCTGTACAAGTGAACGCGTTAAGTCGATCGACAAGCTCACCTATTAGCGGCTAAGGC
12224	G	TTGACAGATGAAATATAGA	TRUE	targeting	chr11	16356683	16356701	+	NGG	promoter	chr11	16356547	16357047	SOX6	ENSG00000110693	SOX6	3	3376	FALSE	NA	NA	atcttgtggaaaggacGAAACACCGTTGACAGATGAAATATAGAgtttAagagctaTGCTGGAAACAGCAtagcaaGAAGAGCAGGAGCGCTCTTCCGAGCTGTACAAGTGAACGCGTTAAGTCGATCGACAAGCTCACCTATTAGCGGCTAAGGC
12225	G	GGAATAACCCCGAGAAAGG	TRUE	targeting	chr7	21427825	21427843	+	NGG	promoter	chr7	21427582	21428200	SP4	ENSG00000105866	SP4	11	25371	TRUE	0.376	0.13858876856505642	atcttgtggaaaggacGAAACACCGGGAATAACCCCGAGAAAGGgtttAagagctaTGCTGGAAACAGCAtagcaaGAAGAGCAGGAGCGCTCTTCCGAGCTGTACAAGTGAACGCGTTAAGTCGATCGACAAGCTCACCTATTAGCGGCTAAGGC
12226	G	GCTCAGGAGCGCTGCCGGT	TRUE	targeting	chr7	21427748	21427766	-	NGG	promoter	chr7	21427582	21428200	SP4	ENSG00000105866	SP4	41	25341	TRUE	0.438	0.03520234765921604	atcttgtggaaaggacGAAACACCGGCTCAGGAGCGCTGCCGGTgtttAagagctaTGCTGGAAACAGCAtagcaaGAAGAGCAGGAGCGCTCTTCCGAGCTGTACAAGTGAACGCGTTAAGTCGATCGACAAGCTCACCTATTAGCGGCTAAGGC
12227	G	ATAACCCCGAGAAAGGGGG	TRUE	targeting	chr7	21427828	21427846	+	NGG	promoter	chr7	21427582	21428200	SP4	ENSG00000105866	SP4	13	25369	TRUE	0.376	0.091736831414444	atcttgtggaaaggacGAAACACCGATAACCCCGAGAAAGGGGGgtttAagagctaTGCTGGAAACAGCAtagcaaGAAGAGCAGGAGCGCTCTTCCGAGCTGTACAAGTGAACGCGTTAAGTCGATCGACAAGCTCACCTATTAGCGGCTAAGGC
12228	G	CTGGGAAATGAGTAGGGGG	TRUE	targeting	chr7	21427687	21427705	+	NGG	promoter	chr7	21427582	21428200	SP4	ENSG00000105866	SP4	11	25371	TRUE	0.302	0.14720972487888462	atcttgtggaaaggacGAAACACCGCTGGGAAATGAGTAGGGGGgtttAagagctaTGCTGGAAACAGCAtagcaaGAAGAGCAGGAGCGCTCTTCCGAGCTGTACAAGTGAACGCGTTAAGTCGATCGACAAGCTCACCTATTAGCGGCTAAGGC
12229	G	TGTGCAGTTCGGCTCACGT	TRUE	targeting	chr2	32063411	32063429	-	NGG	promoter	chr2	32063055	32063969	SPAST	ENSG00000021574	SPAST	114	75213	TRUE	0.906	-0.133928468422286	atcttgtggaaaggacGAAACACCGTGTGCAGTTCGGCTCACGTgtttAagagctaTGCTGGAAACAGCAtagcaaGAAGAGCAGGAGCGCTCTTCCGAGCTGTACAAGTGAACGCGTTAAGTCGATCGACAAGCTCACCTATTAGCGGCTAAGGC
12230	G	CGTGAGCCGAACTGCACAT	TRUE	targeting	chr2	32063412	32063430	+	NGG	promoter	chr2	32063055	32063969	SPAST	ENSG00000021574	SPAST	155	75172	TRUE	0.732	-0.06551689946485606	atcttgtggaaaggacGAAACACCGCGTGAGCCGAACTGCACATgtttAagagctaTGCTGGAAACAGCAtagcaaGAAGAGCAGGAGCGCTCTTCCGAGCTGTACAAGTGAACGCGTTAAGTCGATCGACAAGCTCACCTATTAGCGGCTAAGGC
12231	G	GTTGAGTGGGAAAGCCGAG	TRUE	targeting	chr2	32063442	32063460	+	NGG	promoter	chr2	32063055	32063969	SPAST	ENSG00000021574	SPAST	17	75310	TRUE	0.44	0.0305280917078129	atcttgtggaaaggacGAAACACCGGTTGAGTGGGAAAGCCGAGgtttAagagctaTGCTGGAAACAGCAtagcaaGAAGAGCAGGAGCGCTCTTCCGAGCTGTACAAGTGAACGCGTTAAGTCGATCGACAAGCTCACCTATTAGCGGCTAAGGC
12232	G	CAGTTCCCAATGTGCAGTT	TRUE	targeting	chr2	32063421	32063439	-	NGG	promoter	chr2	32063055	32063969	SPAST	ENSG00000021574	SPAST	128	75199	TRUE	0.3	0.06475562849736238	atcttgtggaaaggacGAAACACCGCAGTTCCCAATGTGCAGTTgtttAagagctaTGCTGGAAACAGCAtagcaaGAAGAGCAGGAGCGCTCTTCCGAGCTGTACAAGTGAACGCGTTAAGTCGATCGACAAGCTCACCTATTAGCGGCTAAGGC
12233	G	CTCCGCCTTGGCAGGCGGG	TRUE	targeting	chr1	15847623	15847641	+	NGG	promoter	chr1	15847206	15847706	SPEN	ENSG00000065526	SPEN	36	84394	TRUE	0.808	-0.14333150199478728	atcttgtggaaaggacGAAACACCGCTCCGCCTTGGCAGGCGGGgtttAagagctaTGCTGGAAACAGCAtagcaaGAAGAGCAGGAGCGCTCTTCCGAGCTGTACAAGTGAACGCGTTAAGTCGATCGACAAGCTCACCTATTAGCGGCTAAGGC
12234	G	AAGCTGAGTTCCTCCCAGC	TRUE	targeting	chr1	15847604	15847622	-	NGG	promoter	chr1	15847206	15847706	SPEN	ENSG00000065526	SPEN	20	84410	TRUE	0.654	-0.1005127715084186	atcttgtggaaaggacGAAACACCGAAGCTGAGTTCCTCCCAGCgtttAagagctaTGCTGGAAACAGCAtagcaaGAAGAGCAGGAGCGCTCTTCCGAGCTGTACAAGTGAACGCGTTAAGTCGATCGACAAGCTCACCTATTAGCGGCTAAGGC
12235	G	CATATCTTCCACCAGGCCG	TRUE	targeting	chr1	15847378	15847396	+	NGG	promoter	chr1	15847206	15847706	SPEN	ENSG00000065526	SPEN	0	84430	FALSE	NA	NA	atcttgtggaaaggacGAAACACCGCATATCTTCCACCAGGCCGgtttAagagctaTGCTGGAAACAGCAtagcaaGAAGAGCAGGAGCGCTCTTCCGAGCTGTACAAGTGAACGCGTTAAGTCGATCGACAAGCTCACCTATTAGCGGCTAAGGC
12236	G	TCGTCCTCCGCTCACCTGG	TRUE	targeting	chr1	15847280	15847298	-	NGG	promoter	chr1	15847206	15847706	SPEN	ENSG00000065526	SPEN	77	84353	TRUE	0.068	0.20256783717627536	atcttgtggaaaggacGAAACACCGTCGTCCTCCGCTCACCTGGgtttAagagctaTGCTGGAAACAGCAtagcaaGAAGAGCAGGAGCGCTCTTCCGAGCTGTACAAGTGAACGCGTTAAGTCGATCGACAAGCTCACCTATTAGCGGCTAAGGC
12237	G	GCCGCTTATAAAAGAGGCG	TRUE	targeting	chr9	128552552	128552570	+	NGG	promoter	chr9	128552057	128552592	SPTAN1	ENSG00000197694	SPTAN1	118	160495	TRUE	0.062	0.12295531602722344	atcttgtggaaaggacGAAACACCGGCCGCTTATAAAAGAGGCGgtttAagagctaTGCTGGAAACAGCAtagcaaGAAGAGCAGGAGCGCTCTTCCGAGCTGTACAAGTGAACGCGTTAAGTCGATCGACAAGCTCACCTATTAGCGGCTAAGGC
12238	G	TAGCCGCTTATAAAAGAGG	TRUE	targeting	chr9	128552550	128552568	+	NGG	promoter	chr9	128552057	128552592	SPTAN1	ENSG00000197694	SPTAN1	83	160530	TRUE	0.34	0.02973305768609213	atcttgtggaaaggacGAAACACCGTAGCCGCTTATAAAAGAGGgtttAagagctaTGCTGGAAACAGCAtagcaaGAAGAGCAGGAGCGCTCTTCCGAGCTGTACAAGTGAACGCGTTAAGTCGATCGACAAGCTCACCTATTAGCGGCTAAGGC
12239	G	AAAAACGCCCAGTCCCAAA	TRUE	targeting	chr9	128552077	128552095	-	NGG	promoter	chr9	128552057	128552592	SPTAN1	ENSG00000197694	SPTAN1	10	160603	TRUE	0.636	-0.16038192202821255	atcttgtggaaaggacGAAACACCGAAAAACGCCCAGTCCCAAAgtttAagagctaTGCTGGAAACAGCAtagcaaGAAGAGCAGGAGCGCTCTTCCGAGCTGTACAAGTGAACGCGTTAAGTCGATCGACAAGCTCACCTATTAGCGGCTAAGGC
12240	G	ATGCAGACGACTGTCCGCA	TRUE	targeting	chr9	128552194	128552212	+	NGG	promoter	chr9	128552057	128552592	SPTAN1	ENSG00000197694	SPTAN1	139	160474	TRUE	2.438113124259942e-33	0.7961656882621848	atcttgtggaaaggacGAAACACCGATGCAGACGACTGTCCGCAgtttAagagctaTGCTGGAAACAGCAtagcaaGAAGAGCAGGAGCGCTCTTCCGAGCTGTACAAGTGAACGCGTTAAGTCGATCGACAAGCTCACCTATTAGCGGCTAAGGC
12241	G	CTTCATTGTTCCTAAGAAG	TRUE	targeting	chr9	128566589	128566607	+	NGG	promoter	chr9	128566240	128566740	SPTAN1	ENSG00000197694	SPTAN1	26	160587	TRUE	0.656	-0.07701448495224184	atcttgtggaaaggacGAAACACCGCTTCATTGTTCCTAAGAAGgtttAagagctaTGCTGGAAACAGCAtagcaaGAAGAGCAGGAGCGCTCTTCCGAGCTGTACAAGTGAACGCGTTAAGTCGATCGACAAGCTCACCTATTAGCGGCTAAGGC
12242	G	CTGAGGGCCCTATGTAGGT	TRUE	targeting	chr9	128566518	128566536	+	NGG	promoter	chr9	128566240	128566740	SPTAN1	ENSG00000197694	SPTAN1	159	160454	TRUE	0.496	0.00297743808721828	atcttgtggaaaggacGAAACACCGCTGAGGGCCCTATGTAGGTgtttAagagctaTGCTGGAAACAGCAtagcaaGAAGAGCAGGAGCGCTCTTCCGAGCTGTACAAGTGAACGCGTTAAGTCGATCGACAAGCTCACCTATTAGCGGCTAAGGC
12243	G	TATGTAGGTAGGTGTTGCA	TRUE	targeting	chr9	128566528	128566546	+	NGG	promoter	chr9	128566240	128566740	SPTAN1	ENSG00000197694	SPTAN1	49	160564	TRUE	0.686	-0.04865800550170829	atcttgtggaaaggacGAAACACCGTATGTAGGTAGGTGTTGCAgtttAagagctaTGCTGGAAACAGCAtagcaaGAAGAGCAGGAGCGCTCTTCCGAGCTGTACAAGTGAACGCGTTAAGTCGATCGACAAGCTCACCTATTAGCGGCTAAGGC
12244	G	TGCAACACCTACCTACATA	TRUE	targeting	chr9	128566528	128566546	-	NGG	promoter	chr9	128566240	128566740	SPTAN1	ENSG00000197694	SPTAN1	158	160455	TRUE	0.47	0.01991392418062854	atcttgtggaaaggacGAAACACCGTGCAACACCTACCTACATAgtttAagagctaTGCTGGAAACAGCAtagcaaGAAGAGCAGGAGCGCTCTTCCGAGCTGTACAAGTGAACGCGTTAAGTCGATCGACAAGCTCACCTATTAGCGGCTAAGGC
12245	G	CTAGTGGCAACTTGGGCAG	TRUE	targeting	chr16	30699133	30699151	+	NGG	promoter	chr16	30698670	30699170	SRCAP	ENSG00000080603	SRCAP	1	2419	FALSE	NA	NA	atcttgtggaaaggacGAAACACCGCTAGTGGCAACTTGGGCAGgtttAagagctaTGCTGGAAACAGCAtagcaaGAAGAGCAGGAGCGCTCTTCCGAGCTGTACAAGTGAACGCGTTAAGTCGATCGACAAGCTCACCTATTAGCGGCTAAGGC
12246	G	CACGCACACAAGGGTCGCG	TRUE	targeting	chr16	30698972	30698990	-	NGG	promoter	chr16	30698670	30699170	SRCAP	ENSG00000080603	SRCAP	4	2416	FALSE	NA	NA	atcttgtggaaaggacGAAACACCGCACGCACACAAGGGTCGCGgtttAagagctaTGCTGGAAACAGCAtagcaaGAAGAGCAGGAGCGCTCTTCCGAGCTGTACAAGTGAACGCGTTAAGTCGATCGACAAGCTCACCTATTAGCGGCTAAGGC
12247	G	CGCCCACCACATCTAGCCG	TRUE	targeting	chr16	30698850	30698868	+	NGG	promoter	chr16	30698670	30699170	SRCAP	ENSG00000080603	SRCAP	0	2420	FALSE	NA	NA	atcttgtggaaaggacGAAACACCGCGCCCACCACATCTAGCCGgtttAagagctaTGCTGGAAACAGCAtagcaaGAAGAGCAGGAGCGCTCTTCCGAGCTGTACAAGTGAACGCGTTAAGTCGATCGACAAGCTCACCTATTAGCGGCTAAGGC
12248	G	CCCGAGCCCACGCACACAA	TRUE	targeting	chr16	30698980	30698998	-	NGG	promoter	chr16	30698670	30699170	SRCAP	ENSG00000080603	SRCAP	1	2419	FALSE	NA	NA	atcttgtggaaaggacGAAACACCGCCCGAGCCCACGCACACAAgtttAagagctaTGCTGGAAACAGCAtagcaaGAAGAGCAGGAGCGCTCTTCCGAGCTGTACAAGTGAACGCGTTAAGTCGATCGACAAGCTCACCTATTAGCGGCTAAGGC
12249	G	GTGCTCAGGAATTCAGCCG	TRUE	targeting	chr16	30707105	30707123	+	NGG	promoter	chr16	30706757	30707257	SRCAP	ENSG00000080603	SRCAP	2	2418	FALSE	NA	NA	atcttgtggaaaggacGAAACACCGGTGCTCAGGAATTCAGCCGgtttAagagctaTGCTGGAAACAGCAtagcaaGAAGAGCAGGAGCGCTCTTCCGAGCTGTACAAGTGAACGCGTTAAGTCGATCGACAAGCTCACCTATTAGCGGCTAAGGC
12250	G	GACTCGGATTGCTGAGCTG	TRUE	targeting	chr16	30707197	30707215	+	NGG	promoter	chr16	30706757	30707257	SRCAP	ENSG00000080603	SRCAP	1	2419	FALSE	NA	NA	atcttgtggaaaggacGAAACACCGGACTCGGATTGCTGAGCTGgtttAagagctaTGCTGGAAACAGCAtagcaaGAAGAGCAGGAGCGCTCTTCCGAGCTGTACAAGTGAACGCGTTAAGTCGATCGACAAGCTCACCTATTAGCGGCTAAGGC
12251	G	CCCAAGAGGAGCTTCCCAG	TRUE	targeting	chr16	30706805	30706823	-	NGG	promoter	chr16	30706757	30707257	SRCAP	ENSG00000080603	SRCAP	1	2419	FALSE	NA	NA	atcttgtggaaaggacGAAACACCGCCCAAGAGGAGCTTCCCAGgtttAagagctaTGCTGGAAACAGCAtagcaaGAAGAGCAGGAGCGCTCTTCCGAGCTGTACAAGTGAACGCGTTAAGTCGATCGACAAGCTCACCTATTAGCGGCTAAGGC
12252	G	TTGCTGAGCTGCGGAAGGA	TRUE	targeting	chr16	30707205	30707223	+	NGG	promoter	chr16	30706757	30707257	SRCAP	ENSG00000080603	SRCAP	4	2416	FALSE	NA	NA	atcttgtggaaaggacGAAACACCGTTGCTGAGCTGCGGAAGGAgtttAagagctaTGCTGGAAACAGCAtagcaaGAAGAGCAGGAGCGCTCTTCCGAGCTGTACAAGTGAACGCGTTAAGTCGATCGACAAGCTCACCTATTAGCGGCTAAGGC
12253	G	TACTTCCGCTCAGAACGCC	TRUE	targeting	chr11	126268925	126268943	+	NGG	promoter	chr11	126268896	126269483	SRPRA	ENSG00000182934	SRPRA	21	36904	TRUE	0.306	0.15477445345090457	atcttgtggaaaggacGAAACACCGTACTTCCGCTCAGAACGCCgtttAagagctaTGCTGGAAACAGCAtagcaaGAAGAGCAGGAGCGCTCTTCCGAGCTGTACAAGTGAACGCGTTAAGTCGATCGACAAGCTCACCTATTAGCGGCTAAGGC
12254	G	GGCGTTCTGAGCGGAAGTA	TRUE	targeting	chr11	126268925	126268943	-	NGG	promoter	chr11	126268896	126269483	SRPRA	ENSG00000182934	SRPRA	47	36878	TRUE	0.626	-0.09128906240653344	atcttgtggaaaggacGAAACACCGGGCGTTCTGAGCGGAAGTAgtttAagagctaTGCTGGAAACAGCAtagcaaGAAGAGCAGGAGCGCTCTTCCGAGCTGTACAAGTGAACGCGTTAAGTCGATCGACAAGCTCACCTATTAGCGGCTAAGGC
12255	G	GGGCACCCGGCGTTCTGAG	TRUE	targeting	chr11	126268933	126268951	-	NGG	promoter	chr11	126268896	126269483	SRPRA	ENSG00000182934	SRPRA	61	36864	TRUE	0.502	0.02960003561820379	atcttgtggaaaggacGAAACACCGGGGCACCCGGCGTTCTGAGgtttAagagctaTGCTGGAAACAGCAtagcaaGAAGAGCAGGAGCGCTCTTCCGAGCTGTACAAGTGAACGCGTTAAGTCGATCGACAAGCTCACCTATTAGCGGCTAAGGC
12256	G	ACGGTTGAGCCGATTTCCG	TRUE	targeting	chr11	126268907	126268925	-	NGG	promoter	chr11	126268896	126269483	SRPRA	ENSG00000182934	SRPRA	9	36916	TRUE	0.796	-0.3733207436199733	atcttgtggaaaggacGAAACACCGACGGTTGAGCCGATTTCCGgtttAagagctaTGCTGGAAACAGCAtagcaaGAAGAGCAGGAGCGCTCTTCCGAGCTGTACAAGTGAACGCGTTAAGTCGATCGACAAGCTCACCTATTAGCGGCTAAGGC
12257	G	TAGGCCTTCCGCTGCGGGG	TRUE	targeting	chr16	2752404	2752422	-	NGG	promoter	chr16	2752137	2752674	SRRM2	ENSG00000167978	SRRM2	193	142788	TRUE	0.748	-0.03323718711609935	atcttgtggaaaggacGAAACACCGTAGGCCTTCCGCTGCGGGGgtttAagagctaTGCTGGAAACAGCAtagcaaGAAGAGCAGGAGCGCTCTTCCGAGCTGTACAAGTGAACGCGTTAAGTCGATCGACAAGCTCACCTATTAGCGGCTAAGGC
12258	G	GCGTCGCTTTGCTGCCGCT	TRUE	targeting	chr16	2752370	2752388	+	NGG	promoter	chr16	2752137	2752674	SRRM2	ENSG00000167978	SRRM2	62	142919	TRUE	0.352	0.07032149311054547	atcttgtggaaaggacGAAACACCGGCGTCGCTTTGCTGCCGCTgtttAagagctaTGCTGGAAACAGCAtagcaaGAAGAGCAGGAGCGCTCTTCCGAGCTGTACAAGTGAACGCGTTAAGTCGATCGACAAGCTCACCTATTAGCGGCTAAGGC
12259	G	TGCTCCTCCCCGCAGCGGA	TRUE	targeting	chr16	2752397	2752415	+	NGG	promoter	chr16	2752137	2752674	SRRM2	ENSG00000167978	SRRM2	111	142870	TRUE	0.998	-0.27874703672718	atcttgtggaaaggacGAAACACCGTGCTCCTCCCCGCAGCGGAgtttAagagctaTGCTGGAAACAGCAtagcaaGAAGAGCAGGAGCGCTCTTCCGAGCTGTACAAGTGAACGCGTTAAGTCGATCGACAAGCTCACCTATTAGCGGCTAAGGC
12260	G	CGGAAGGCCTACGAATACG	TRUE	targeting	chr16	2752412	2752430	+	NGG	promoter	chr16	2752137	2752674	SRRM2	ENSG00000167978	SRRM2	132	142849	TRUE	0.226	0.07503030448360237	atcttgtggaaaggacGAAACACCGCGGAAGGCCTACGAATACGgtttAagagctaTGCTGGAAACAGCAtagcaaGAAGAGCAGGAGCGCTCTTCCGAGCTGTACAAGTGAACGCGTTAAGTCGATCGACAAGCTCACCTATTAGCGGCTAAGGC
12261	G	TGTCGAGCTTAACCCTGAA	TRUE	targeting	chr16	2757437	2757455	+	NGG	promoter	chr16	2756975	2757475	SRRM2	ENSG00000167978	SRRM2	89	142892	TRUE	0.348	0.07147843617681171	atcttgtggaaaggacGAAACACCGTGTCGAGCTTAACCCTGAAgtttAagagctaTGCTGGAAACAGCAtagcaaGAAGAGCAGGAGCGCTCTTCCGAGCTGTACAAGTGAACGCGTTAAGTCGATCGACAAGCTCACCTATTAGCGGCTAAGGC
12262	G	ATGAGGGAAATGGAAACCT	TRUE	targeting	chr16	2757399	2757417	+	NGG	promoter	chr16	2756975	2757475	SRRM2	ENSG00000167978	SRRM2	23	142958	TRUE	0.156	0.2658810436344653	atcttgtggaaaggacGAAACACCGATGAGGGAAATGGAAACCTgtttAagagctaTGCTGGAAACAGCAtagcaaGAAGAGCAGGAGCGCTCTTCCGAGCTGTACAAGTGAACGCGTTAAGTCGATCGACAAGCTCACCTATTAGCGGCTAAGGC
12263	G	TAAAATCCACTGTTCTAGA	TRUE	targeting	chr16	2757268	2757286	+	NGG	promoter	chr16	2756975	2757475	SRRM2	ENSG00000167978	SRRM2	98	142883	TRUE	0.55	0.03103947200375045	atcttgtggaaaggacGAAACACCGTAAAATCCACTGTTCTAGAgtttAagagctaTGCTGGAAACAGCAtagcaaGAAGAGCAGGAGCGCTCTTCCGAGCTGTACAAGTGAACGCGTTAAGTCGATCGACAAGCTCACCTATTAGCGGCTAAGGC
12264	G	AGGCCTTGGAAAGTAGCAT	TRUE	targeting	chr16	2756984	2757002	+	NGG	promoter	chr16	2756975	2757475	SRRM2	ENSG00000167978	SRRM2	404	142577	TRUE	0.554	0.01242513566498348	atcttgtggaaaggacGAAACACCGAGGCCTTGGAAAGTAGCATgtttAagagctaTGCTGGAAACAGCAtagcaaGAAGAGCAGGAGCGCTCTTCCGAGCTGTACAAGTGAACGCGTTAAGTCGATCGACAAGCTCACCTATTAGCGGCTAAGGC
12265	G	CAGGCCCGTCCCGTCAGCA	TRUE	targeting	chr3	136752437	136752455	-	NGG	promoter	chr3	136752367	136752904	STAG1	ENSG00000118007	STAG1	40	37990	TRUE	0.01572883538879306	0.4973968035181153	atcttgtggaaaggacGAAACACCGCAGGCCCGTCCCGTCAGCAgtttAagagctaTGCTGGAAACAGCAtagcaaGAAGAGCAGGAGCGCTCTTCCGAGCTGTACAAGTGAACGCGTTAAGTCGATCGACAAGCTCACCTATTAGCGGCTAAGGC
12266	G	CGCGCAAACGCTTTCCAGT	TRUE	targeting	chr3	136752507	136752525	+	NGG	promoter	chr3	136752367	136752904	STAG1	ENSG00000118007	STAG1	22	38008	TRUE	0.532	4.2207974985952745e-4	atcttgtggaaaggacGAAACACCGCGCGCAAACGCTTTCCAGTgtttAagagctaTGCTGGAAACAGCAtagcaaGAAGAGCAGGAGCGCTCTTCCGAGCTGTACAAGTGAACGCGTTAAGTCGATCGACAAGCTCACCTATTAGCGGCTAAGGC
12267	G	TTGCGCGCACGCGCACCAG	TRUE	targeting	chr3	136752531	136752549	+	NGG	promoter	chr3	136752367	136752904	STAG1	ENSG00000118007	STAG1	10	38020	TRUE	0.392	0.09449504450739044	atcttgtggaaaggacGAAACACCGTTGCGCGCACGCGCACCAGgtttAagagctaTGCTGGAAACAGCAtagcaaGAAGAGCAGGAGCGCTCTTCCGAGCTGTACAAGTGAACGCGTTAAGTCGATCGACAAGCTCACCTATTAGCGGCTAAGGC
12268	G	AGCAAGGCAGTGAGCACCG	TRUE	targeting	chr3	136752422	136752440	-	NGG	promoter	chr3	136752367	136752904	STAG1	ENSG00000118007	STAG1	2	38028	FALSE	NA	NA	atcttgtggaaaggacGAAACACCGAGCAAGGCAGTGAGCACCGgtttAagagctaTGCTGGAAACAGCAtagcaaGAAGAGCAGGAGCGCTCTTCCGAGCTGTACAAGTGAACGCGTTAAGTCGATCGACAAGCTCACCTATTAGCGGCTAAGGC
12270	G	GGGCGGTAGGAATGTCCGG	TRUE	targeting	chrX	123960193	123960211	-	NGG	promoter	chrX	123960018	123960518	STAG2	ENSG00000101972	STAG2	62	52047	TRUE	0.058	0.275045135706639	atcttgtggaaaggacGAAACACCGGGGCGGTAGGAATGTCCGGgtttAagagctaTGCTGGAAACAGCAtagcaaGAAGAGCAGGAGCGCTCTTCCGAGCTGTACAAGTGAACGCGTTAAGTCGATCGACAAGCTCACCTATTAGCGGCTAAGGC
12271	G	AGATGCCGCTCCCTCCCAA	TRUE	targeting	chrX	123960480	123960498	+	NGG	promoter	chrX	123960018	123960518	STAG2	ENSG00000101972	STAG2	41	52068	TRUE	0.684	-0.05549617074489665	atcttgtggaaaggacGAAACACCGAGATGCCGCTCCCTCCCAAgtttAagagctaTGCTGGAAACAGCAtagcaaGAAGAGCAGGAGCGCTCTTCCGAGCTGTACAAGTGAACGCGTTAAGTCGATCGACAAGCTCACCTATTAGCGGCTAAGGC
12272	G	CCACCTTAGCGCCTCGCGA	TRUE	targeting	chrX	123960099	123960117	+	NGG	promoter	chrX	123960018	123960518	STAG2	ENSG00000101972	STAG2	46	52063	TRUE	0.392	0.1186228109048102	atcttgtggaaaggacGAAACACCGCCACCTTAGCGCCTCGCGAgtttAagagctaTGCTGGAAACAGCAtagcaaGAAGAGCAGGAGCGCTCTTCCGAGCTGTACAAGTGAACGCGTTAAGTCGATCGACAAGCTCACCTATTAGCGGCTAAGGC
12273	G	AGAGTGGCTTTCTACCGCA	TRUE	targeting	chrX	123961200	123961218	+	NGG	promoter	chrX	123960813	123961738	STAG2	ENSG00000101972	STAG2	44	52065	TRUE	0.98	-0.3429470424752392	atcttgtggaaaggacGAAACACCGAGAGTGGCTTTCTACCGCAgtttAagagctaTGCTGGAAACAGCAtagcaaGAAGAGCAGGAGCGCTCTTCCGAGCTGTACAAGTGAACGCGTTAAGTCGATCGACAAGCTCACCTATTAGCGGCTAAGGC
12274	G	GTTTGGAGGGGCACCCGGA	TRUE	targeting	chrX	123960903	123960921	+	NGG	promoter	chrX	123960813	123961738	STAG2	ENSG00000101972	STAG2	44	52065	TRUE	0.516	0.03804156753518684	atcttgtggaaaggacGAAACACCGGTTTGGAGGGGCACCCGGAgtttAagagctaTGCTGGAAACAGCAtagcaaGAAGAGCAGGAGCGCTCTTCCGAGCTGTACAAGTGAACGCGTTAAGTCGATCGACAAGCTCACCTATTAGCGGCTAAGGC
12275	G	CTTTCTTCGCCCCCATGGG	TRUE	targeting	chrX	123961027	123961045	+	NGG	promoter	chrX	123960813	123961738	STAG2	ENSG00000101972	STAG2	2	52107	FALSE	NA	NA	atcttgtggaaaggacGAAACACCGCTTTCTTCGCCCCCATGGGgtttAagagctaTGCTGGAAACAGCAtagcaaGAAGAGCAGGAGCGCTCTTCCGAGCTGTACAAGTGAACGCGTTAAGTCGATCGACAAGCTCACCTATTAGCGGCTAAGGC
12276	G	AGGATCTTTCTCGCCCCCG	TRUE	targeting	chrX	123961082	123961100	+	NGG	promoter	chrX	123960813	123961738	STAG2	ENSG00000101972	STAG2	35	52074	TRUE	0.382	0.0794611123244644	atcttgtggaaaggacGAAACACCGAGGATCTTTCTCGCCCCCGgtttAagagctaTGCTGGAAACAGCAtagcaaGAAGAGCAGGAGCGCTCTTCCGAGCTGTACAAGTGAACGCGTTAAGTCGATCGACAAGCTCACCTATTAGCGGCTAAGGC
12277	G	GCCTCCGCCAATCGCACTG	TRUE	targeting	chr9	127612135	127612153	-	NGG	promoter	chr9	127611333	127612360	STXBP1	ENSG00000136854	STXBP1	233	158696	TRUE	0.298	0.01826090341409014	atcttgtggaaaggacGAAACACCGGCCTCCGCCAATCGCACTGgtttAagagctaTGCTGGAAACAGCAtagcaaGAAGAGCAGGAGCGCTCTTCCGAGCTGTACAAGTGAACGCGTTAAGTCGATCGACAAGCTCACCTATTAGCGGCTAAGGC
12278	G	AGTGGGTGACGCCAACGGC	TRUE	targeting	chr9	127612155	127612173	+	NGG	promoter	chr9	127611333	127612360	STXBP1	ENSG00000136854	STXBP1	16	158913	TRUE	0.306	0.09971373345110111	atcttgtggaaaggacGAAACACCGAGTGGGTGACGCCAACGGCgtttAagagctaTGCTGGAAACAGCAtagcaaGAAGAGCAGGAGCGCTCTTCCGAGCTGTACAAGTGAACGCGTTAAGTCGATCGACAAGCTCACCTATTAGCGGCTAAGGC
12279	G	GCCGCAGTGCGATTGGCGG	TRUE	targeting	chr9	127612131	127612149	+	NGG	promoter	chr9	127611333	127612360	STXBP1	ENSG00000136854	STXBP1	183	158746	TRUE	0.288	0.02907235894641502	atcttgtggaaaggacGAAACACCGGCCGCAGTGCGATTGGCGGgtttAagagctaTGCTGGAAACAGCAtagcaaGAAGAGCAGGAGCGCTCTTCCGAGCTGTACAAGTGAACGCGTTAAGTCGATCGACAAGCTCACCTATTAGCGGCTAAGGC
12280	G	GGCGAGTGGGTGACGCCAA	TRUE	targeting	chr9	127612151	127612169	+	NGG	promoter	chr9	127611333	127612360	STXBP1	ENSG00000136854	STXBP1	347	158582	TRUE	0.092	0.05143748457120667	atcttgtggaaaggacGAAACACCGGGCGAGTGGGTGACGCCAAgtttAagagctaTGCTGGAAACAGCAtagcaaGAAGAGCAGGAGCGCTCTTCCGAGCTGTACAAGTGAACGCGTTAAGTCGATCGACAAGCTCACCTATTAGCGGCTAAGGC
12281	G	TGTGAATCAGCCTGCGGTG	TRUE	targeting	chr9	127579220	127579238	+	NGG	promoter	chr9	127578869	127579369	STXBP1	ENSG00000136854	STXBP1	105	158824	TRUE	0.674	-0.07381880312616973	atcttgtggaaaggacGAAACACCGTGTGAATCAGCCTGCGGTGgtttAagagctaTGCTGGAAACAGCAtagcaaGAAGAGCAGGAGCGCTCTTCCGAGCTGTACAAGTGAACGCGTTAAGTCGATCGACAAGCTCACCTATTAGCGGCTAAGGC
12282	G	AAGGCTCAGAGGGTTGCGA	TRUE	targeting	chr9	127579200	127579218	-	NGG	promoter	chr9	127578869	127579369	STXBP1	ENSG00000136854	STXBP1	62	158867	TRUE	0.906	-0.16181002479089512	atcttgtggaaaggacGAAACACCGAAGGCTCAGAGGGTTGCGAgtttAagagctaTGCTGGAAACAGCAtagcaaGAAGAGCAGGAGCGCTCTTCCGAGCTGTACAAGTGAACGCGTTAAGTCGATCGACAAGCTCACCTATTAGCGGCTAAGGC
12283	G	AGGGTTGCGAGGGCCCAAT	TRUE	targeting	chr9	127579191	127579209	-	NGG	promoter	chr9	127578869	127579369	STXBP1	ENSG00000136854	STXBP1	249	158680	TRUE	0.024	0.09848693327399304	atcttgtggaaaggacGAAACACCGAGGGTTGCGAGGGCCCAATgtttAagagctaTGCTGGAAACAGCAtagcaaGAAGAGCAGGAGCGCTCTTCCGAGCTGTACAAGTGAACGCGTTAAGTCGATCGACAAGCTCACCTATTAGCGGCTAAGGC
12285	G	ACTCGCTAAACCGCTCGCT	TRUE	targeting	chr17	31936740	31936758	+	NGG	promoter	chr17	31936506	31937066	SUZ12	ENSG00000178691	SUZ12	34	58319	TRUE	0.238	0.1677821440400804	atcttgtggaaaggacGAAACACCGACTCGCTAAACCGCTCGCTgtttAagagctaTGCTGGAAACAGCAtagcaaGAAGAGCAGGAGCGCTCTTCCGAGCTGTACAAGTGAACGCGTTAAGTCGATCGACAAGCTCACCTATTAGCGGCTAAGGC
12289	G	CCCGATGCTCAGTGGCGCG	TRUE	targeting	chr1	149917899	149917917	-	NGG	promoter	chr1	149917842	149918345	SV2A	ENSG00000159164	SV2A	91	145426	TRUE	0.66	-0.0672121893896045	atcttgtggaaaggacGAAACACCGCCCGATGCTCAGTGGCGCGgtttAagagctaTGCTGGAAACAGCAtagcaaGAAGAGCAGGAGCGCTCTTCCGAGCTGTACAAGTGAACGCGTTAAGTCGATCGACAAGCTCACCTATTAGCGGCTAAGGC
12290	G	ACCCCGCGCCACTGAGCAT	TRUE	targeting	chr1	149917895	149917913	+	NGG	promoter	chr1	149917842	149918345	SV2A	ENSG00000159164	SV2A	100	145417	TRUE	5.340608909846595e-18	0.7038819504588936	atcttgtggaaaggacGAAACACCGACCCCGCGCCACTGAGCATgtttAagagctaTGCTGGAAACAGCAtagcaaGAAGAGCAGGAGCGCTCTTCCGAGCTGTACAAGTGAACGCGTTAAGTCGATCGACAAGCTCACCTATTAGCGGCTAAGGC
12291	G	GGTCTCTCCCGATGCTCAG	TRUE	targeting	chr1	149917906	149917924	-	NGG	promoter	chr1	149917842	149918345	SV2A	ENSG00000159164	SV2A	104	145413	TRUE	1.848797155977521e-13	0.6083393251665372	atcttgtggaaaggacGAAACACCGGGTCTCTCCCGATGCTCAGgtttAagagctaTGCTGGAAACAGCAtagcaaGAAGAGCAGGAGCGCTCTTCCGAGCTGTACAAGTGAACGCGTTAAGTCGATCGACAAGCTCACCTATTAGCGGCTAAGGC
12292	G	CATCGGGAGAGACCATTGG	TRUE	targeting	chr1	149917911	149917929	+	NGG	promoter	chr1	149917842	149918345	SV2A	ENSG00000159164	SV2A	55	145462	TRUE	9.005335413724572e-33	1.2667065607972154	atcttgtggaaaggacGAAACACCGCATCGGGAGAGACCATTGGgtttAagagctaTGCTGGAAACAGCAtagcaaGAAGAGCAGGAGCGCTCTTCCGAGCTGTACAAGTGAACGCGTTAAGTCGATCGACAAGCTCACCTATTAGCGGCTAAGGC
12293	G	TGAAAATCCAGTCTAAAAA	TRUE	targeting	chr6	33419713	33419731	-	NGG	promoter	chr6	33419564	33420264	SYNGAP1	ENSG00000197283	SYNGAP1	17	29663	TRUE	0.578	-0.092740255825976	atcttgtggaaaggacGAAACACCGTGAAAATCCAGTCTAAAAAgtttAagagctaTGCTGGAAACAGCAtagcaaGAAGAGCAGGAGCGCTCTTCCGAGCTGTACAAGTGAACGCGTTAAGTCGATCGACAAGCTCACCTATTAGCGGCTAAGGC
12294	G	CTAGACTCAGAAAAAGATG	TRUE	targeting	chr6	33419621	33419639	-	NGG	promoter	chr6	33419564	33420264	SYNGAP1	ENSG00000197283	SYNGAP1	44	29636	TRUE	0.178	0.22880284697956688	atcttgtggaaaggacGAAACACCGCTAGACTCAGAAAAAGATGgtttAagagctaTGCTGGAAACAGCAtagcaaGAAGAGCAGGAGCGCTCTTCCGAGCTGTACAAGTGAACGCGTTAAGTCGATCGACAAGCTCACCTATTAGCGGCTAAGGC
12295	G	CTAGGGTCTCTCTGTCTCA	TRUE	targeting	chr6	33419873	33419891	+	NGG	promoter	chr6	33419564	33420264	SYNGAP1	ENSG00000197283	SYNGAP1	31	29649	TRUE	0.842	-0.2200851997044806	atcttgtggaaaggacGAAACACCGCTAGGGTCTCTCTGTCTCAgtttAagagctaTGCTGGAAACAGCAtagcaaGAAGAGCAGGAGCGCTCTTCCGAGCTGTACAAGTGAACGCGTTAAGTCGATCGACAAGCTCACCTATTAGCGGCTAAGGC
12296	G	TCAAATTACCCCACAGTGG	TRUE	targeting	chr6	33419825	33419843	+	NGG	promoter	chr6	33419564	33420264	SYNGAP1	ENSG00000197283	SYNGAP1	7	29673	TRUE	0.448	0.08823581795938562	atcttgtggaaaggacGAAACACCGTCAAATTACCCCACAGTGGgtttAagagctaTGCTGGAAACAGCAtagcaaGAAGAGCAGGAGCGCTCTTCCGAGCTGTACAAGTGAACGCGTTAAGTCGATCGACAAGCTCACCTATTAGCGGCTAAGGC
12297	G	GACAGACAGGGGTTCCAGG	TRUE	targeting	chr6	33431680	33431698	+	NGG	promoter	chr6	33431230	33431910	SYNGAP1	ENSG00000197283	SYNGAP1	16	29664	TRUE	0.382	0.0973173983654938	atcttgtggaaaggacGAAACACCGGACAGACAGGGGTTCCAGGgtttAagagctaTGCTGGAAACAGCAtagcaaGAAGAGCAGGAGCGCTCTTCCGAGCTGTACAAGTGAACGCGTTAAGTCGATCGACAAGCTCACCTATTAGCGGCTAAGGC
12298	G	GGAAGATGTGCCCACCAGG	TRUE	targeting	chr6	33431714	33431732	+	NGG	promoter	chr6	33431230	33431910	SYNGAP1	ENSG00000197283	SYNGAP1	26	29654	TRUE	0.854	-0.32167179261750034	atcttgtggaaaggacGAAACACCGGGAAGATGTGCCCACCAGGgtttAagagctaTGCTGGAAACAGCAtagcaaGAAGAGCAGGAGCGCTCTTCCGAGCTGTACAAGTGAACGCGTTAAGTCGATCGACAAGCTCACCTATTAGCGGCTAAGGC
12299	G	AGACCTGTGAAGAGTAGCA	TRUE	targeting	chr6	33431600	33431618	-	NGG	promoter	chr6	33431230	33431910	SYNGAP1	ENSG00000197283	SYNGAP1	11	29669	TRUE	0.56	-0.02573899741566165	atcttgtggaaaggacGAAACACCGAGACCTGTGAAGAGTAGCAgtttAagagctaTGCTGGAAACAGCAtagcaaGAAGAGCAGGAGCGCTCTTCCGAGCTGTACAAGTGAACGCGTTAAGTCGATCGACAAGCTCACCTATTAGCGGCTAAGGC
12300	G	GAAGGACACCAAAGATCCA	TRUE	targeting	chr6	33431832	33431850	-	NGG	promoter	chr6	33431230	33431910	SYNGAP1	ENSG00000197283	SYNGAP1	22	29658	TRUE	0.668	-0.09283866281994602	atcttgtggaaaggacGAAACACCGGAAGGACACCAAAGATCCAgtttAagagctaTGCTGGAAACAGCAtagcaaGAAGAGCAGGAGCGCTCTTCCGAGCTGTACAAGTGAACGCGTTAAGTCGATCGACAAGCTCACCTATTAGCGGCTAAGGC
12301	G	GACAGCGCGAGAGAGACGG	TRUE	targeting	chr6	33427814	33427832	-	NGG	promoter	chr6	33427729	33428229	SYNGAP1	ENSG00000197283	SYNGAP1	25	29655	TRUE	0.216	0.21644989763011235	atcttgtggaaaggacGAAACACCGGACAGCGCGAGAGAGACGGgtttAagagctaTGCTGGAAACAGCAtagcaaGAAGAGCAGGAGCGCTCTTCCGAGCTGTACAAGTGAACGCGTTAAGTCGATCGACAAGCTCACCTATTAGCGGCTAAGGC
12302	G	AGACAGCGCGAGAGAGACG	TRUE	targeting	chr6	33427815	33427833	-	NGG	promoter	chr6	33427729	33428229	SYNGAP1	ENSG00000197283	SYNGAP1	9	29671	TRUE	0.23	0.32333367538419866	atcttgtggaaaggacGAAACACCGAGACAGCGCGAGAGAGACGgtttAagagctaTGCTGGAAACAGCAtagcaaGAAGAGCAGGAGCGCTCTTCCGAGCTGTACAAGTGAACGCGTTAAGTCGATCGACAAGCTCACCTATTAGCGGCTAAGGC
12303	G	CTCGTGACAGAGGCGGCCA	TRUE	targeting	chr6	33427847	33427865	+	NGG	promoter	chr6	33427729	33428229	SYNGAP1	ENSG00000197283	SYNGAP1	22	29658	TRUE	0.326	0.1294484109115683	atcttgtggaaaggacGAAACACCGCTCGTGACAGAGGCGGCCAgtttAagagctaTGCTGGAAACAGCAtagcaaGAAGAGCAGGAGCGCTCTTCCGAGCTGTACAAGTGAACGCGTTAAGTCGATCGACAAGCTCACCTATTAGCGGCTAAGGC
12304	G	TAGGAGCGCGCGTAGAGGG	TRUE	targeting	chr6	33428153	33428171	+	NGG	promoter	chr6	33427729	33428229	SYNGAP1	ENSG00000197283	SYNGAP1	17	29663	TRUE	0.21	0.27370618165471106	atcttgtggaaaggacGAAACACCGTAGGAGCGCGCGTAGAGGGgtttAagagctaTGCTGGAAACAGCAtagcaaGAAGAGCAGGAGCGCTCTTCCGAGCTGTACAAGTGAACGCGTTAAGTCGATCGACAAGCTCACCTATTAGCGGCTAAGGC
12305	G	CATTCCTGAGTCTACCTAG	TRUE	targeting	chr12	78864430	78864448	+	NGG	promoter	chr12	78864273	78864811	SYT1	ENSG00000067715	SYT1	57	177177	TRUE	0.048	0.1618141129185715	atcttgtggaaaggacGAAACACCGCATTCCTGAGTCTACCTAGgtttAagagctaTGCTGGAAACAGCAtagcaaGAAGAGCAGGAGCGCTCTTCCGAGCTGTACAAGTGAACGCGTTAAGTCGATCGACAAGCTCACCTATTAGCGGCTAAGGC
12306	G	TCCACCTATTATTAGTGCG	TRUE	targeting	chr12	78864610	78864628	+	NGG	promoter	chr12	78864273	78864811	SYT1	ENSG00000067715	SYT1	44	177190	TRUE	0.478	-0.05422780348136813	atcttgtggaaaggacGAAACACCGTCCACCTATTATTAGTGCGgtttAagagctaTGCTGGAAACAGCAtagcaaGAAGAGCAGGAGCGCTCTTCCGAGCTGTACAAGTGAACGCGTTAAGTCGATCGACAAGCTCACCTATTAGCGGCTAAGGC
12307	G	CCCGCGCACTAATAATAGG	TRUE	targeting	chr12	78864614	78864632	-	NGG	promoter	chr12	78864273	78864811	SYT1	ENSG00000067715	SYT1	26	177208	TRUE	0.706	-0.04869591938584072	atcttgtggaaaggacGAAACACCGCCCGCGCACTAATAATAGGgtttAagagctaTGCTGGAAACAGCAtagcaaGAAGAGCAGGAGCGCTCTTCCGAGCTGTACAAGTGAACGCGTTAAGTCGATCGACAAGCTCACCTATTAGCGGCTAAGGC
12308	G	GGCGTCTGATAAAACCTCT	TRUE	targeting	chr12	78864447	78864465	-	NGG	promoter	chr12	78864273	78864811	SYT1	ENSG00000067715	SYT1	69	177165	TRUE	0.224	0.04116542482833463	atcttgtggaaaggacGAAACACCGGGCGTCTGATAAAACCTCTgtttAagagctaTGCTGGAAACAGCAtagcaaGAAGAGCAGGAGCGCTCTTCCGAGCTGTACAAGTGAACGCGTTAAGTCGATCGACAAGCTCACCTATTAGCGGCTAAGGC
12309	G	CCCAAGTGTACAAACTTAT	TRUE	targeting	chr12	78863864	78863882	+	NGG	promoter	chr12	78863492	78863992	SYT1	ENSG00000067715	SYT1	148	177086	TRUE	0.252	0.0672945830255891	atcttgtggaaaggacGAAACACCGCCCAAGTGTACAAACTTATgtttAagagctaTGCTGGAAACAGCAtagcaaGAAGAGCAGGAGCGCTCTTCCGAGCTGTACAAGTGAACGCGTTAAGTCGATCGACAAGCTCACCTATTAGCGGCTAAGGC
12310	G	TTCTTACTTCCGAGCAGAA	TRUE	targeting	chr12	78863697	78863715	+	NGG	promoter	chr12	78863492	78863992	SYT1	ENSG00000067715	SYT1	150	177084	TRUE	0.00786403603028459	0.16088855302237717	atcttgtggaaaggacGAAACACCGTTCTTACTTCCGAGCAGAAgtttAagagctaTGCTGGAAACAGCAtagcaaGAAGAGCAGGAGCGCTCTTCCGAGCTGTACAAGTGAACGCGTTAAGTCGATCGACAAGCTCACCTATTAGCGGCTAAGGC
12311	G	TAATACCGAAATACCGAAC	TRUE	targeting	chr12	78863612	78863630	-	NGG	promoter	chr12	78863492	78863992	SYT1	ENSG00000067715	SYT1	136	177098	TRUE	1.0889253147919421e-7	0.3632486492574234	atcttgtggaaaggacGAAACACCGTAATACCGAAATACCGAACgtttAagagctaTGCTGGAAACAGCAtagcaaGAAGAGCAGGAGCGCTCTTCCGAGCTGTACAAGTGAACGCGTTAAGTCGATCGACAAGCTCACCTATTAGCGGCTAAGGC
12312	G	CCAGCTGAACCGTTCTGCT	TRUE	targeting	chr12	78863709	78863727	-	NGG	promoter	chr12	78863492	78863992	SYT1	ENSG00000067715	SYT1	43	177191	TRUE	0.056	0.23084797952774716	atcttgtggaaaggacGAAACACCGCCAGCTGAACCGTTCTGCTgtttAagagctaTGCTGGAAACAGCAtagcaaGAAGAGCAGGAGCGCTCTTCCGAGCTGTACAAGTGAACGCGTTAAGTCGATCGACAAGCTCACCTATTAGCGGCTAAGGC
12314	G	CAATGCCTCGCCCCTGTTT	TRUE	targeting	chr12	79045457	79045475	+	NGG	promoter	chr12	79045130	79045630	SYT1	ENSG00000067715	SYT1	106	177128	TRUE	0.636	-0.04558320088272483	atcttgtggaaaggacGAAACACCGCAATGCCTCGCCCCTGTTTgtttAagagctaTGCTGGAAACAGCAtagcaaGAAGAGCAGGAGCGCTCTTCCGAGCTGTACAAGTGAACGCGTTAAGTCGATCGACAAGCTCACCTATTAGCGGCTAAGGC
12315	G	AAGGGGTAACAGACGCACC	TRUE	targeting	chr12	79045387	79045405	-	NGG	promoter	chr12	79045130	79045630	SYT1	ENSG00000067715	SYT1	79	177155	TRUE	0.466	-0.00366968590889804	atcttgtggaaaggacGAAACACCGAAGGGGTAACAGACGCACCgtttAagagctaTGCTGGAAACAGCAtagcaaGAAGAGCAGGAGCGCTCTTCCGAGCTGTACAAGTGAACGCGTTAAGTCGATCGACAAGCTCACCTATTAGCGGCTAAGGC
12316	G	GCGAGCCGAAACAGGGGCG	TRUE	targeting	chr12	79045465	79045483	-	NGG	promoter	chr12	79045130	79045630	SYT1	ENSG00000067715	SYT1	69	177165	TRUE	0.89	-0.12661144338037555	atcttgtggaaaggacGAAACACCGGCGAGCCGAAACAGGGGCGgtttAagagctaTGCTGGAAACAGCAtagcaaGAAGAGCAGGAGCGCTCTTCCGAGCTGTACAAGTGAACGCGTTAAGTCGATCGACAAGCTCACCTATTAGCGGCTAAGGC
12317	G	GATTATGAGGTAATAACAG	TRUE	targeting	chr6	149320955	149320973	+	NGG	promoter	chr6	149320551	149321051	TAB2	ENSG00000055208	TAB2	12	36661	TRUE	0.536	-0.05691872501927753	atcttgtggaaaggacGAAACACCGGATTATGAGGTAATAACAGgtttAagagctaTGCTGGAAACAGCAtagcaaGAAGAGCAGGAGCGCTCTTCCGAGCTGTACAAGTGAACGCGTTAAGTCGATCGACAAGCTCACCTATTAGCGGCTAAGGC
12318	G	CTAGAATGGAAGGATTATG	TRUE	targeting	chr6	149320943	149320961	+	NGG	promoter	chr6	149320551	149321051	TAB2	ENSG00000055208	TAB2	41	36632	TRUE	0.196	0.18768882798875497	atcttgtggaaaggacGAAACACCGCTAGAATGGAAGGATTATGgtttAagagctaTGCTGGAAACAGCAtagcaaGAAGAGCAGGAGCGCTCTTCCGAGCTGTACAAGTGAACGCGTTAAGTCGATCGACAAGCTCACCTATTAGCGGCTAAGGC
12319	G	AGAAAATACACATTCCTCA	TRUE	targeting	chr6	149320645	149320663	-	NGG	promoter	chr6	149320551	149321051	TAB2	ENSG00000055208	TAB2	10	36663	TRUE	0.71	-0.2326849809853404	atcttgtggaaaggacGAAACACCGAGAAAATACACATTCCTCAgtttAagagctaTGCTGGAAACAGCAtagcaaGAAGAGCAGGAGCGCTCTTCCGAGCTGTACAAGTGAACGCGTTAAGTCGATCGACAAGCTCACCTATTAGCGGCTAAGGC
12320	G	TGGGTCTCTCTAGAATGGA	TRUE	targeting	chr6	149320934	149320952	+	NGG	promoter	chr6	149320551	149321051	TAB2	ENSG00000055208	TAB2	18	36655	TRUE	0.518	-2.1010751918071335e-4	atcttgtggaaaggacGAAACACCGTGGGTCTCTCTAGAATGGAgtttAagagctaTGCTGGAAACAGCAtagcaaGAAGAGCAGGAGCGCTCTTCCGAGCTGTACAAGTGAACGCGTTAAGTCGATCGACAAGCTCACCTATTAGCGGCTAAGGC
12321	G	TAGCAACAGACTGTCCAAC	TRUE	targeting	chr6	149342395	149342413	-	NGG	promoter	chr6	149342156	149342656	TAB2	ENSG00000055208	TAB2	41	36632	TRUE	0.722	-0.11164239334479652	atcttgtggaaaggacGAAACACCGTAGCAACAGACTGTCCAACgtttAagagctaTGCTGGAAACAGCAtagcaaGAAGAGCAGGAGCGCTCTTCCGAGCTGTACAAGTGAACGCGTTAAGTCGATCGACAAGCTCACCTATTAGCGGCTAAGGC
12322	G	TTCTGTTAGAGTTACTCTG	TRUE	targeting	chr6	149342367	149342385	+	NGG	promoter	chr6	149342156	149342656	TAB2	ENSG00000055208	TAB2	23	36650	TRUE	0.386	0.08979573111938022	atcttgtggaaaggacGAAACACCGTTCTGTTAGAGTTACTCTGgtttAagagctaTGCTGGAAACAGCAtagcaaGAAGAGCAGGAGCGCTCTTCCGAGCTGTACAAGTGAACGCGTTAAGTCGATCGACAAGCTCACCTATTAGCGGCTAAGGC
12323	G	TTACTCTGTGGTCTCCTGT	TRUE	targeting	chr6	149342378	149342396	+	NGG	promoter	chr6	149342156	149342656	TAB2	ENSG00000055208	TAB2	8	36665	TRUE	0.242	0.3600421351552854	atcttgtggaaaggacGAAACACCGTTACTCTGTGGTCTCCTGTgtttAagagctaTGCTGGAAACAGCAtagcaaGAAGAGCAGGAGCGCTCTTCCGAGCTGTACAAGTGAACGCGTTAAGTCGATCGACAAGCTCACCTATTAGCGGCTAAGGC
12324	G	TGGAAATACGATAGTGAAA	TRUE	targeting	chr6	149342277	149342295	+	NGG	promoter	chr6	149342156	149342656	TAB2	ENSG00000055208	TAB2	28	36645	TRUE	0.032	0.47778984707873606	atcttgtggaaaggacGAAACACCGTGGAAATACGATAGTGAAAgtttAagagctaTGCTGGAAACAGCAtagcaaGAAGAGCAGGAGCGCTCTTCCGAGCTGTACAAGTGAACGCGTTAAGTCGATCGACAAGCTCACCTATTAGCGGCTAAGGC
12325	G	GAGGCCTCCCCTAGCCGAA	TRUE	targeting	chr6	149317455	149317473	-	NGG	promoter	chr6	149317033	149317711	TAB2	ENSG00000055208	TAB2	47	36626	TRUE	0.45	0.01825231965670992	atcttgtggaaaggacGAAACACCGGAGGCCTCCCCTAGCCGAAgtttAagagctaTGCTGGAAACAGCAtagcaaGAAGAGCAGGAGCGCTCTTCCGAGCTGTACAAGTGAACGCGTTAAGTCGATCGACAAGCTCACCTATTAGCGGCTAAGGC
12326	G	CTCTACGCCTGTCTTGCTA	TRUE	targeting	chr6	149317338	149317356	-	NGG	promoter	chr6	149317033	149317711	TAB2	ENSG00000055208	TAB2	39	36634	TRUE	0.854	-0.20492538371791505	atcttgtggaaaggacGAAACACCGCTCTACGCCTGTCTTGCTAgtttAagagctaTGCTGGAAACAGCAtagcaaGAAGAGCAGGAGCGCTCTTCCGAGCTGTACAAGTGAACGCGTTAAGTCGATCGACAAGCTCACCTATTAGCGGCTAAGGC
12327	G	TAGAGACTGCGAGTGTCGG	TRUE	targeting	chr6	149317352	149317370	+	NGG	promoter	chr6	149317033	149317711	TAB2	ENSG00000055208	TAB2	24	36649	TRUE	0.44	0.03226155068695746	atcttgtggaaaggacGAAACACCGTAGAGACTGCGAGTGTCGGgtttAagagctaTGCTGGAAACAGCAtagcaaGAAGAGCAGGAGCGCTCTTCCGAGCTGTACAAGTGAACGCGTTAAGTCGATCGACAAGCTCACCTATTAGCGGCTAAGGC
12328	G	CTGTCTTGCTAGGGCTGGA	TRUE	targeting	chr6	149317330	149317348	-	NGG	promoter	chr6	149317033	149317711	TAB2	ENSG00000055208	TAB2	17	36656	TRUE	0.094	0.4120399133272792	atcttgtggaaaggacGAAACACCGCTGTCTTGCTAGGGCTGGAgtttAagagctaTGCTGGAAACAGCAtagcaaGAAGAGCAGGAGCGCTCTTCCGAGCTGTACAAGTGAACGCGTTAAGTCGATCGACAAGCTCACCTATTAGCGGCTAAGGC
12329	G	AGTGGTGTCGGGTAAAGGG	TRUE	targeting	chr17	29390335	29390353	+	NGG	promoter	chr17	29389862	29390362	TAOK1	ENSG00000160551	TAOK1	31	123291	TRUE	0.296	0.11407128296362168	atcttgtggaaaggacGAAACACCGAGTGGTGTCGGGTAAAGGGgtttAagagctaTGCTGGAAACAGCAtagcaaGAAGAGCAGGAGCGCTCTTCCGAGCTGTACAAGTGAACGCGTTAAGTCGATCGACAAGCTCACCTATTAGCGGCTAAGGC
12330	G	GAGTGGTGTCGGGTAAAGG	TRUE	targeting	chr17	29390334	29390352	+	NGG	promoter	chr17	29389862	29390362	TAOK1	ENSG00000160551	TAOK1	97	123225	TRUE	0.0075961972555939	0.24671608369965403	atcttgtggaaaggacGAAACACCGGAGTGGTGTCGGGTAAAGGgtttAagagctaTGCTGGAAACAGCAtagcaaGAAGAGCAGGAGCGCTCTTCCGAGCTGTACAAGTGAACGCGTTAAGTCGATCGACAAGCTCACCTATTAGCGGCTAAGGC
12331	G	TGTACCTCTGAATCCCACG	TRUE	targeting	chr17	29389932	29389950	+	NGG	promoter	chr17	29389862	29390362	TAOK1	ENSG00000160551	TAOK1	95	123227	TRUE	0.278	0.07214808790050936	atcttgtggaaaggacGAAACACCGTGTACCTCTGAATCCCACGgtttAagagctaTGCTGGAAACAGCAtagcaaGAAGAGCAGGAGCGCTCTTCCGAGCTGTACAAGTGAACGCGTTAAGTCGATCGACAAGCTCACCTATTAGCGGCTAAGGC
12332	G	CTTCTTCTTCAGATCTCCG	TRUE	targeting	chr17	29390078	29390096	+	NGG	promoter	chr17	29389862	29390362	TAOK1	ENSG00000160551	TAOK1	73	123249	TRUE	0.034	0.2225469001530544	atcttgtggaaaggacGAAACACCGCTTCTTCTTCAGATCTCCGgtttAagagctaTGCTGGAAACAGCAtagcaaGAAGAGCAGGAGCGCTCTTCCGAGCTGTACAAGTGAACGCGTTAAGTCGATCGACAAGCTCACCTATTAGCGGCTAAGGC
12333	G	TGTGAGCGCCTCCTTACCA	TRUE	targeting	chr17	29390588	29390606	+	NGG	promoter	chr17	29390430	29390930	TAOK1	ENSG00000160551	TAOK1	117	123205	TRUE	0.52	0.0051466802093189604	atcttgtggaaaggacGAAACACCGTGTGAGCGCCTCCTTACCAgtttAagagctaTGCTGGAAACAGCAtagcaaGAAGAGCAGGAGCGCTCTTCCGAGCTGTACAAGTGAACGCGTTAAGTCGATCGACAAGCTCACCTATTAGCGGCTAAGGC
12334	G	GTGAGCGCCTCCTTACCAG	TRUE	targeting	chr17	29390589	29390607	+	NGG	promoter	chr17	29390430	29390930	TAOK1	ENSG00000160551	TAOK1	179	123143	TRUE	0.596	-0.011468124948532	atcttgtggaaaggacGAAACACCGGTGAGCGCCTCCTTACCAGgtttAagagctaTGCTGGAAACAGCAtagcaaGAAGAGCAGGAGCGCTCTTCCGAGCTGTACAAGTGAACGCGTTAAGTCGATCGACAAGCTCACCTATTAGCGGCTAAGGC
12335	G	TCTAGTCCTCACACAGCCG	TRUE	targeting	chr17	29390682	29390700	-	NGG	promoter	chr17	29390430	29390930	TAOK1	ENSG00000160551	TAOK1	83	123239	TRUE	0.542	5.321032114709023e-4	atcttgtggaaaggacGAAACACCGTCTAGTCCTCACACAGCCGgtttAagagctaTGCTGGAAACAGCAtagcaaGAAGAGCAGGAGCGCTCTTCCGAGCTGTACAAGTGAACGCGTTAAGTCGATCGACAAGCTCACCTATTAGCGGCTAAGGC
12336	G	CTGCCTGAGGAGAGAGGAG	TRUE	targeting	chr17	29390443	29390461	+	NGG	promoter	chr17	29390430	29390930	TAOK1	ENSG00000160551	TAOK1	53	123269	TRUE	0.752	-0.10199749865643788	atcttgtggaaaggacGAAACACCGCTGCCTGAGGAGAGAGGAGgtttAagagctaTGCTGGAAACAGCAtagcaaGAAGAGCAGGAGCGCTCTTCCGAGCTGTACAAGTGAACGCGTTAAGTCGATCGACAAGCTCACCTATTAGCGGCTAAGGC
12337	G	GGTGTAAATGCACGAAGGG	TRUE	targeting	chr3	177196766	177196784	+	NGG	promoter	chr3	177196479	177196979	TBL1XR1	ENSG00000177565	TBL1XR1	25	80562	TRUE	0.062	0.3848901334948596	atcttgtggaaaggacGAAACACCGGGTGTAAATGCACGAAGGGgtttAagagctaTGCTGGAAACAGCAtagcaaGAAGAGCAGGAGCGCTCTTCCGAGCTGTACAAGTGAACGCGTTAAGTCGATCGACAAGCTCACCTATTAGCGGCTAAGGC
12338	G	AGGGGGTGTAAATGCACGA	TRUE	targeting	chr3	177196762	177196780	+	NGG	promoter	chr3	177196479	177196979	TBL1XR1	ENSG00000177565	TBL1XR1	58	80529	TRUE	0.21	0.11698212520466912	atcttgtggaaaggacGAAACACCGAGGGGGTGTAAATGCACGAgtttAagagctaTGCTGGAAACAGCAtagcaaGAAGAGCAGGAGCGCTCTTCCGAGCTGTACAAGTGAACGCGTTAAGTCGATCGACAAGCTCACCTATTAGCGGCTAAGGC
12339	G	TACCCTTTCCCGGTCTCGG	TRUE	targeting	chr3	177196849	177196867	-	NGG	promoter	chr3	177196479	177196979	TBL1XR1	ENSG00000177565	TBL1XR1	70	80517	TRUE	0.386	0.04351201720314635	atcttgtggaaaggacGAAACACCGTACCCTTTCCCGGTCTCGGgtttAagagctaTGCTGGAAACAGCAtagcaaGAAGAGCAGGAGCGCTCTTCCGAGCTGTACAAGTGAACGCGTTAAGTCGATCGACAAGCTCACCTATTAGCGGCTAAGGC
12340	G	TTCGGGGACAACATAATTA	TRUE	targeting	chr3	177196817	177196835	+	NGG	promoter	chr3	177196479	177196979	TBL1XR1	ENSG00000177565	TBL1XR1	77	80510	TRUE	0.858	-0.14129276038968008	atcttgtggaaaggacGAAACACCGTTCGGGGACAACATAATTAgtttAagagctaTGCTGGAAACAGCAtagcaaGAAGAGCAGGAGCGCTCTTCCGAGCTGTACAAGTGAACGCGTTAAGTCGATCGACAAGCTCACCTATTAGCGGCTAAGGC
12341	G	GCAGCAAAACAAACCCGAG	TRUE	targeting	chr3	177197590	177197608	+	NGG	promoter	chr3	177197483	177197983	TBL1XR1	ENSG00000177565	TBL1XR1	26	80561	TRUE	0.892	-0.28714565394498326	atcttgtggaaaggacGAAACACCGGCAGCAAAACAAACCCGAGgtttAagagctaTGCTGGAAACAGCAtagcaaGAAGAGCAGGAGCGCTCTTCCGAGCTGTACAAGTGAACGCGTTAAGTCGATCGACAAGCTCACCTATTAGCGGCTAAGGC
12342	G	AATGAGCTCGCGAGGCCCG	TRUE	targeting	chr3	177197546	177197564	+	NGG	promoter	chr3	177197483	177197983	TBL1XR1	ENSG00000177565	TBL1XR1	5	80582	FALSE	NA	NA	atcttgtggaaaggacGAAACACCGAATGAGCTCGCGAGGCCCGgtttAagagctaTGCTGGAAACAGCAtagcaaGAAGAGCAGGAGCGCTCTTCCGAGCTGTACAAGTGAACGCGTTAAGTCGATCGACAAGCTCACCTATTAGCGGCTAAGGC
12343	G	AGGCACAAATGAGCTCGCG	TRUE	targeting	chr3	177197539	177197557	+	NGG	promoter	chr3	177197483	177197983	TBL1XR1	ENSG00000177565	TBL1XR1	39	80548	TRUE	0.31	0.08674883253986687	atcttgtggaaaggacGAAACACCGAGGCACAAATGAGCTCGCGgtttAagagctaTGCTGGAAACAGCAtagcaaGAAGAGCAGGAGCGCTCTTCCGAGCTGTACAAGTGAACGCGTTAAGTCGATCGACAAGCTCACCTATTAGCGGCTAAGGC
12344	G	GCTCAGACACTCAACACTG	TRUE	targeting	chr3	177197496	177197514	+	NGG	promoter	chr3	177197483	177197983	TBL1XR1	ENSG00000177565	TBL1XR1	113	80474	TRUE	0.256	0.06790797517533742	atcttgtggaaaggacGAAACACCGGCTCAGACACTCAACACTGgtttAagagctaTGCTGGAAACAGCAtagcaaGAAGAGCAGGAGCGCTCTTCCGAGCTGTACAAGTGAACGCGTTAAGTCGATCGACAAGCTCACCTATTAGCGGCTAAGGC
12345	G	AGAGCGGAGGGGCGGAGGA	TRUE	targeting	chr2	161415901	161415919	-	NGG	promoter	chr2	161415796	161416296	TBR1	ENSG00000136535	TBR1	0	267	FALSE	NA	NA	atcttgtggaaaggacGAAACACCGAGAGCGGAGGGGCGGAGGAgtttAagagctaTGCTGGAAACAGCAtagcaaGAAGAGCAGGAGCGCTCTTCCGAGCTGTACAAGTGAACGCGTTAAGTCGATCGACAAGCTCACCTATTAGCGGCTAAGGC
12346	G	TTGAATCTTCCTAAAGCAG	TRUE	targeting	chr2	161415970	161415988	+	NGG	promoter	chr2	161415796	161416296	TBR1	ENSG00000136535	TBR1	0	267	FALSE	NA	NA	atcttgtggaaaggacGAAACACCGTTGAATCTTCCTAAAGCAGgtttAagagctaTGCTGGAAACAGCAtagcaaGAAGAGCAGGAGCGCTCTTCCGAGCTGTACAAGTGAACGCGTTAAGTCGATCGACAAGCTCACCTATTAGCGGCTAAGGC
12347	G	CCCCTTTAGAGCGGAGGGG	TRUE	targeting	chr2	161415908	161415926	-	NGG	promoter	chr2	161415796	161416296	TBR1	ENSG00000136535	TBR1	0	267	FALSE	NA	NA	atcttgtggaaaggacGAAACACCGCCCCTTTAGAGCGGAGGGGgtttAagagctaTGCTGGAAACAGCAtagcaaGAAGAGCAGGAGCGCTCTTCCGAGCTGTACAAGTGAACGCGTTAAGTCGATCGACAAGCTCACCTATTAGCGGCTAAGGC
12348	G	CCCAAATCAGGGAGAGCGG	TRUE	targeting	chr2	161417485	161417503	-	NGG	promoter	chr2	161417394	161417894	TBR1	ENSG00000136535	TBR1	0	267	FALSE	NA	NA	atcttgtggaaaggacGAAACACCGCCCAAATCAGGGAGAGCGGgtttAagagctaTGCTGGAAACAGCAtagcaaGAAGAGCAGGAGCGCTCTTCCGAGCTGTACAAGTGAACGCGTTAAGTCGATCGACAAGCTCACCTATTAGCGGCTAAGGC
12349	G	AGATTAAATGCAAGAAGCG	TRUE	targeting	chr2	161417600	161417618	-	NGG	promoter	chr2	161417394	161417894	TBR1	ENSG00000136535	TBR1	0	267	FALSE	NA	NA	atcttgtggaaaggacGAAACACCGAGATTAAATGCAAGAAGCGgtttAagagctaTGCTGGAAACAGCAtagcaaGAAGAGCAGGAGCGCTCTTCCGAGCTGTACAAGTGAACGCGTTAAGTCGATCGACAAGCTCACCTATTAGCGGCTAAGGC
12350	G	ATTTGCTGGATTAGAAAAA	TRUE	targeting	chr2	161417532	161417550	-	NGG	promoter	chr2	161417394	161417894	TBR1	ENSG00000136535	TBR1	0	267	FALSE	NA	NA	atcttgtggaaaggacGAAACACCGATTTGCTGGATTAGAAAAAgtttAagagctaTGCTGGAAACAGCAtagcaaGAAGAGCAGGAGCGCTCTTCCGAGCTGTACAAGTGAACGCGTTAAGTCGATCGACAAGCTCACCTATTAGCGGCTAAGGC
12351	G	CAACCCAAATCAGGGAGAG	TRUE	targeting	chr2	161417488	161417506	-	NGG	promoter	chr2	161417394	161417894	TBR1	ENSG00000136535	TBR1	0	267	FALSE	NA	NA	atcttgtggaaaggacGAAACACCGCAACCCAAATCAGGGAGAGgtttAagagctaTGCTGGAAACAGCAtagcaaGAAGAGCAGGAGCGCTCTTCCGAGCTGTACAAGTGAACGCGTTAAGTCGATCGACAAGCTCACCTATTAGCGGCTAAGGC
12352	G	CTTCGCTGCGCATTGCATG	TRUE	targeting	chr22	19756536	19756554	+	NGG	promoter	chr22	19756202	19756702	TBX1	ENSG00000184058	TBX1	1	1366	FALSE	NA	NA	atcttgtggaaaggacGAAACACCGCTTCGCTGCGCATTGCATGgtttAagagctaTGCTGGAAACAGCAtagcaaGAAGAGCAGGAGCGCTCTTCCGAGCTGTACAAGTGAACGCGTTAAGTCGATCGACAAGCTCACCTATTAGCGGCTAAGGC
12353	G	AGCCTTGCATCGAGCCCTG	TRUE	targeting	chr22	19756585	19756603	+	NGG	promoter	chr22	19756202	19756702	TBX1	ENSG00000184058	TBX1	1	1366	FALSE	NA	NA	atcttgtggaaaggacGAAACACCGAGCCTTGCATCGAGCCCTGgtttAagagctaTGCTGGAAACAGCAtagcaaGAAGAGCAGGAGCGCTCTTCCGAGCTGTACAAGTGAACGCGTTAAGTCGATCGACAAGCTCACCTATTAGCGGCTAAGGC
12354	G	CGCTGCGCATTGCATGCGG	TRUE	targeting	chr22	19756539	19756557	+	NGG	promoter	chr22	19756202	19756702	TBX1	ENSG00000184058	TBX1	1	1366	FALSE	NA	NA	atcttgtggaaaggacGAAACACCGCGCTGCGCATTGCATGCGGgtttAagagctaTGCTGGAAACAGCAtagcaaGAAGAGCAGGAGCGCTCTTCCGAGCTGTACAAGTGAACGCGTTAAGTCGATCGACAAGCTCACCTATTAGCGGCTAAGGC
12355	G	AGGGCTCGATGCAAGGCTA	TRUE	targeting	chr22	19756584	19756602	-	NGG	promoter	chr22	19756202	19756702	TBX1	ENSG00000184058	TBX1	3	1364	FALSE	NA	NA	atcttgtggaaaggacGAAACACCGAGGGCTCGATGCAAGGCTAgtttAagagctaTGCTGGAAACAGCAtagcaaGAAGAGCAGGAGCGCTCTTCCGAGCTGTACAAGTGAACGCGTTAAGTCGATCGACAAGCTCACCTATTAGCGGCTAAGGC
12356	G	AGAGAGGAGAAACGCACGC	TRUE	targeting	chr22	19760480	19760498	+	NGG	promoter	chr22	19760277	19760777	TBX1	ENSG00000184058	TBX1	5	1362	FALSE	NA	NA	atcttgtggaaaggacGAAACACCGAGAGAGGAGAAACGCACGCgtttAagagctaTGCTGGAAACAGCAtagcaaGAAGAGCAGGAGCGCTCTTCCGAGCTGTACAAGTGAACGCGTTAAGTCGATCGACAAGCTCACCTATTAGCGGCTAAGGC
12357	G	GAGGAGAAACGCACGCGGG	TRUE	targeting	chr22	19760483	19760501	+	NGG	promoter	chr22	19760277	19760777	TBX1	ENSG00000184058	TBX1	6	1361	FALSE	NA	NA	atcttgtggaaaggacGAAACACCGGAGGAGAAACGCACGCGGGgtttAagagctaTGCTGGAAACAGCAtagcaaGAAGAGCAGGAGCGCTCTTCCGAGCTGTACAAGTGAACGCGTTAAGTCGATCGACAAGCTCACCTATTAGCGGCTAAGGC
12358	G	ATTTAAATGAGGACGACAA	TRUE	targeting	chr22	19760422	19760440	+	NGG	promoter	chr22	19760277	19760777	TBX1	ENSG00000184058	TBX1	0	1367	FALSE	NA	NA	atcttgtggaaaggacGAAACACCGATTTAAATGAGGACGACAAgtttAagagctaTGCTGGAAACAGCAtagcaaGAAGAGCAGGAGCGCTCTTCCGAGCTGTACAAGTGAACGCGTTAAGTCGATCGACAAGCTCACCTATTAGCGGCTAAGGC
12360	G	TGAAATTCAAGGTCAGGCG	TRUE	targeting	chr22	42215762	42215780	-	NGG	promoter	chr22	42215441	42215941	TCF20	ENSG00000100207	TCF20	25	51284	TRUE	0.696	-0.11099418264998628	atcttgtggaaaggacGAAACACCGTGAAATTCAAGGTCAGGCGgtttAagagctaTGCTGGAAACAGCAtagcaaGAAGAGCAGGAGCGCTCTTCCGAGCTGTACAAGTGAACGCGTTAAGTCGATCGACAAGCTCACCTATTAGCGGCTAAGGC
12361	G	ATGCACATATGCAGAGAAA	TRUE	targeting	chr22	42215813	42215831	+	NGG	promoter	chr22	42215441	42215941	TCF20	ENSG00000100207	TCF20	62	51247	TRUE	0.448	0.02736763690858557	atcttgtggaaaggacGAAACACCGATGCACATATGCAGAGAAAgtttAagagctaTGCTGGAAACAGCAtagcaaGAAGAGCAGGAGCGCTCTTCCGAGCTGTACAAGTGAACGCGTTAAGTCGATCGACAAGCTCACCTATTAGCGGCTAAGGC
12362	G	CTACAGGCGCATGGCCACC	TRUE	targeting	chr22	42215608	42215626	+	NGG	promoter	chr22	42215441	42215941	TCF20	ENSG00000100207	TCF20	71	51238	TRUE	0.254	0.12705104120968214	atcttgtggaaaggacGAAACACCGCTACAGGCGCATGGCCACCgtttAagagctaTGCTGGAAACAGCAtagcaaGAAGAGCAGGAGCGCTCTTCCGAGCTGTACAAGTGAACGCGTTAAGTCGATCGACAAGCTCACCTATTAGCGGCTAAGGC
12363	G	AGAAATGGCCTAAAGAGTG	TRUE	targeting	chr22	42215827	42215845	+	NGG	promoter	chr22	42215441	42215941	TCF20	ENSG00000100207	TCF20	15	51294	TRUE	0.464	0.06467006015286669	atcttgtggaaaggacGAAACACCGAGAAATGGCCTAAAGAGTGgtttAagagctaTGCTGGAAACAGCAtagcaaGAAGAGCAGGAGCGCTCTTCCGAGCTGTACAAGTGAACGCGTTAAGTCGATCGACAAGCTCACCTATTAGCGGCTAAGGC
12364	G	CCCCCCTCGCCTTCAACTG	TRUE	targeting	chr22	42284157	42284175	+	NGG	promoter	chr22	42283998	42284498	TCF20	ENSG00000100207	TCF20	22	51287	TRUE	0.144	0.3032962197300497	atcttgtggaaaggacGAAACACCGCCCCCCTCGCCTTCAACTGgtttAagagctaTGCTGGAAACAGCAtagcaaGAAGAGCAGGAGCGCTCTTCCGAGCTGTACAAGTGAACGCGTTAAGTCGATCGACAAGCTCACCTATTAGCGGCTAAGGC
12365	G	CTCCGCAGTTGAAGGCGAG	TRUE	targeting	chr22	42284162	42284180	-	NGG	promoter	chr22	42283998	42284498	TCF20	ENSG00000100207	TCF20	64	51245	TRUE	0.974	-0.3032275015025214	atcttgtggaaaggacGAAACACCGCTCCGCAGTTGAAGGCGAGgtttAagagctaTGCTGGAAACAGCAtagcaaGAAGAGCAGGAGCGCTCTTCCGAGCTGTACAAGTGAACGCGTTAAGTCGATCGACAAGCTCACCTATTAGCGGCTAAGGC
12366	G	CTCTCCGCAGTTGAAGGCG	TRUE	targeting	chr22	42284164	42284182	-	NGG	promoter	chr22	42283998	42284498	TCF20	ENSG00000100207	TCF20	14	51295	TRUE	0.404	0.09011304321259428	atcttgtggaaaggacGAAACACCGCTCTCCGCAGTTGAAGGCGgtttAagagctaTGCTGGAAACAGCAtagcaaGAAGAGCAGGAGCGCTCTTCCGAGCTGTACAAGTGAACGCGTTAAGTCGATCGACAAGCTCACCTATTAGCGGCTAAGGC
12367	G	TCTCCGCAGTTGAAGGCGA	TRUE	targeting	chr22	42284163	42284181	-	NGG	promoter	chr22	42283998	42284498	TCF20	ENSG00000100207	TCF20	33	51276	TRUE	0.246	0.16939996438720306	atcttgtggaaaggacGAAACACCGTCTCCGCAGTTGAAGGCGAgtttAagagctaTGCTGGAAACAGCAtagcaaGAAGAGCAGGAGCGCTCTTCCGAGCTGTACAAGTGAACGCGTTAAGTCGATCGACAAGCTCACCTATTAGCGGCTAAGGC
12368	G	CCTCGTCCTTTATGCTGCA	TRUE	targeting	chr22	42210237	42210255	-	NGG	promoter	chr22	42210209	42210709	TCF20	ENSG00000100207	TCF20	16	51293	TRUE	0.716	-0.15445192718377387	atcttgtggaaaggacGAAACACCGCCTCGTCCTTTATGCTGCAgtttAagagctaTGCTGGAAACAGCAtagcaaGAAGAGCAGGAGCGCTCTTCCGAGCTGTACAAGTGAACGCGTTAAGTCGATCGACAAGCTCACCTATTAGCGGCTAAGGC
12369	G	GCTTATTCACACTACCAAT	TRUE	targeting	chr22	42210658	42210676	+	NGG	promoter	chr22	42210209	42210709	TCF20	ENSG00000100207	TCF20	100	51209	TRUE	0.526	0.00841560634522276	atcttgtggaaaggacGAAACACCGGCTTATTCACACTACCAATgtttAagagctaTGCTGGAAACAGCAtagcaaGAAGAGCAGGAGCGCTCTTCCGAGCTGTACAAGTGAACGCGTTAAGTCGATCGACAAGCTCACCTATTAGCGGCTAAGGC
12370	G	AGCCCCCACAGATACCAGA	TRUE	targeting	chr22	42210603	42210621	-	NGG	promoter	chr22	42210209	42210709	TCF20	ENSG00000100207	TCF20	66	51243	TRUE	0.5	0.01975882443747645	atcttgtggaaaggacGAAACACCGAGCCCCCACAGATACCAGAgtttAagagctaTGCTGGAAACAGCAtagcaaGAAGAGCAGGAGCGCTCTTCCGAGCTGTACAAGTGAACGCGTTAAGTCGATCGACAAGCTCACCTATTAGCGGCTAAGGC
12371	G	GCCAAAGCCAAAAAAACAG	TRUE	targeting	chr22	42210566	42210584	-	NGG	promoter	chr22	42210209	42210709	TCF20	ENSG00000100207	TCF20	38	51271	TRUE	0.748	-0.15685886505103985	atcttgtggaaaggacGAAACACCGGCCAAAGCCAAAAAAACAGgtttAagagctaTGCTGGAAACAGCAtagcaaGAAGAGCAGGAGCGCTCTTCCGAGCTGTACAAGTGAACGCGTTAAGTCGATCGACAAGCTCACCTATTAGCGGCTAAGGC
12372	G	CACTAAACAGGTCACCGAG	TRUE	targeting	chr22	42271086	42271104	-	NGG	promoter	chr22	42270654	42271154	TCF20	ENSG00000100207	TCF20	32	51277	TRUE	0.03	0.4389988282999539	atcttgtggaaaggacGAAACACCGCACTAAACAGGTCACCGAGgtttAagagctaTGCTGGAAACAGCAtagcaaGAAGAGCAGGAGCGCTCTTCCGAGCTGTACAAGTGAACGCGTTAAGTCGATCGACAAGCTCACCTATTAGCGGCTAAGGC
12373	G	CTCGCGTCCACCCCCAAGA	TRUE	targeting	chr22	42270942	42270960	-	NGG	promoter	chr22	42270654	42271154	TCF20	ENSG00000100207	TCF20	18	51291	TRUE	0.874	-0.3272877194724133	atcttgtggaaaggacGAAACACCGCTCGCGTCCACCCCCAAGAgtttAagagctaTGCTGGAAACAGCAtagcaaGAAGAGCAGGAGCGCTCTTCCGAGCTGTACAAGTGAACGCGTTAAGTCGATCGACAAGCTCACCTATTAGCGGCTAAGGC
12374	G	CGCGAAGACCCCCACCTCG	TRUE	targeting	chr22	42270835	42270853	+	NGG	promoter	chr22	42270654	42271154	TCF20	ENSG00000100207	TCF20	64	51245	TRUE	0.352	0.06894669865817948	atcttgtggaaaggacGAAACACCGCGCGAAGACCCCCACCTCGgtttAagagctaTGCTGGAAACAGCAtagcaaGAAGAGCAGGAGCGCTCTTCCGAGCTGTACAAGTGAACGCGTTAAGTCGATCGACAAGCTCACCTATTAGCGGCTAAGGC
12375	G	CTCGGTGACCTGTTTAGTG	TRUE	targeting	chr22	42271086	42271104	+	NGG	promoter	chr22	42270654	42271154	TCF20	ENSG00000100207	TCF20	98	51211	TRUE	0.674	-0.03970533525554565	atcttgtggaaaggacGAAACACCGCTCGGTGACCTGTTTAGTGgtttAagagctaTGCTGGAAACAGCAtagcaaGAAGAGCAGGAGCGCTCTTCCGAGCTGTACAAGTGAACGCGTTAAGTCGATCGACAAGCTCACCTATTAGCGGCTAAGGC
12376	G	AGAAGCAGCCGCGTCCACA	TRUE	targeting	chr22	42269766	42269784	+	NGG	promoter	chr22	42269617	42270117	TCF20	ENSG00000100207	TCF20	30	51279	TRUE	0.336	0.09394341658721704	atcttgtggaaaggacGAAACACCGAGAAGCAGCCGCGTCCACAgtttAagagctaTGCTGGAAACAGCAtagcaaGAAGAGCAGGAGCGCTCTTCCGAGCTGTACAAGTGAACGCGTTAAGTCGATCGACAAGCTCACCTATTAGCGGCTAAGGC
12377	G	GTGAACACCTGAAGCCATG	TRUE	targeting	chr22	42269783	42269801	-	NGG	promoter	chr22	42269617	42270117	TCF20	ENSG00000100207	TCF20	53	51256	TRUE	0.642	-0.03795002830367977	atcttgtggaaaggacGAAACACCGGTGAACACCTGAAGCCATGgtttAagagctaTGCTGGAAACAGCAtagcaaGAAGAGCAGGAGCGCTCTTCCGAGCTGTACAAGTGAACGCGTTAAGTCGATCGACAAGCTCACCTATTAGCGGCTAAGGC
12378	G	ATGGCTTCAGGTGTTCACA	TRUE	targeting	chr22	42269784	42269802	+	NGG	promoter	chr22	42269617	42270117	TCF20	ENSG00000100207	TCF20	15	51294	TRUE	0.28	0.1757411024336224	atcttgtggaaaggacGAAACACCGATGGCTTCAGGTGTTCACAgtttAagagctaTGCTGGAAACAGCAtagcaaGAAGAGCAGGAGCGCTCTTCCGAGCTGTACAAGTGAACGCGTTAAGTCGATCGACAAGCTCACCTATTAGCGGCTAAGGC
12379	G	CTCGCCTGTTGGGGGCGGA	TRUE	targeting	chr22	42269749	42269767	-	NGG	promoter	chr22	42269617	42270117	TCF20	ENSG00000100207	TCF20	9	51300	TRUE	0.698	-0.23766678657197104	atcttgtggaaaggacGAAACACCGCTCGCCTGTTGGGGGCGGAgtttAagagctaTGCTGGAAACAGCAtagcaaGAAGAGCAGGAGCGCTCTTCCGAGCTGTACAAGTGAACGCGTTAAGTCGATCGACAAGCTCACCTATTAGCGGCTAAGGC
12380	G	ACACCAACTCTCTTCTCCG	TRUE	targeting	chr18	55588222	55588240	+	NGG	promoter	chr18	55588193	55589130	TCF4	ENSG00000196628	TCF4	51	54229	TRUE	0.1	0.34817427300048764	atcttgtggaaaggacGAAACACCGACACCAACTCTCTTCTCCGgtttAagagctaTGCTGGAAACAGCAtagcaaGAAGAGCAGGAGCGCTCTTCCGAGCTGTACAAGTGAACGCGTTAAGTCGATCGACAAGCTCACCTATTAGCGGCTAAGGC
12381	G	CTTGCAATTCCGTGCGCCT	TRUE	targeting	chr18	55588286	55588304	-	NGG	promoter	chr18	55588193	55589130	TCF4	ENSG00000196628	TCF4	26	54254	TRUE	0.912	-0.34311182982629607	atcttgtggaaaggacGAAACACCGCTTGCAATTCCGTGCGCCTgtttAagagctaTGCTGGAAACAGCAtagcaaGAAGAGCAGGAGCGCTCTTCCGAGCTGTACAAGTGAACGCGTTAAGTCGATCGACAAGCTCACCTATTAGCGGCTAAGGC
12382	G	GTGCCTCCGAGGGATGCAA	TRUE	targeting	chr18	55588530	55588548	-	NGG	promoter	chr18	55588193	55589130	TCF4	ENSG00000196628	TCF4	51	54229	TRUE	0.52	0.04053929133285439	atcttgtggaaaggacGAAACACCGGTGCCTCCGAGGGATGCAAgtttAagagctaTGCTGGAAACAGCAtagcaaGAAGAGCAGGAGCGCTCTTCCGAGCTGTACAAGTGAACGCGTTAAGTCGATCGACAAGCTCACCTATTAGCGGCTAAGGC
12383	G	AGCATCCTGAAATGGTAGG	TRUE	targeting	chr18	55636141	55636159	+	NGG	promoter	chr18	55636028	55636528	TCF4	ENSG00000196628	TCF4	39	54241	TRUE	0.336	0.13233079030770645	atcttgtggaaaggacGAAACACCGAGCATCCTGAAATGGTAGGgtttAagagctaTGCTGGAAACAGCAtagcaaGAAGAGCAGGAGCGCTCTTCCGAGCTGTACAAGTGAACGCGTTAAGTCGATCGACAAGCTCACCTATTAGCGGCTAAGGC
12384	G	CTGAGATAGCATCCTGAAA	TRUE	targeting	chr18	55636134	55636152	+	NGG	promoter	chr18	55636028	55636528	TCF4	ENSG00000196628	TCF4	24	54256	TRUE	0.968	-0.4933261723648328	atcttgtggaaaggacGAAACACCGCTGAGATAGCATCCTGAAAgtttAagagctaTGCTGGAAACAGCAtagcaaGAAGAGCAGGAGCGCTCTTCCGAGCTGTACAAGTGAACGCGTTAAGTCGATCGACAAGCTCACCTATTAGCGGCTAAGGC
12385	G	TAAGAACTTCTAAATTAAT	TRUE	targeting	chr18	55636411	55636429	+	NGG	promoter	chr18	55636028	55636528	TCF4	ENSG00000196628	TCF4	24	54256	TRUE	0.776	-0.07314364990810707	atcttgtggaaaggacGAAACACCGTAAGAACTTCTAAATTAATgtttAagagctaTGCTGGAAACAGCAtagcaaGAAGAGCAGGAGCGCTCTTCCGAGCTGTACAAGTGAACGCGTTAAGTCGATCGACAAGCTCACCTATTAGCGGCTAAGGC
12386	G	GAAGGAAGCCGAAGAGAAA	TRUE	targeting	chr18	55636179	55636197	+	NGG	promoter	chr18	55636028	55636528	TCF4	ENSG00000196628	TCF4	46	54234	TRUE	0.276	0.2819819990474415	atcttgtggaaaggacGAAACACCGGAAGGAAGCCGAAGAGAAAgtttAagagctaTGCTGGAAACAGCAtagcaaGAAGAGCAGGAGCGCTCTTCCGAGCTGTACAAGTGAACGCGTTAAGTCGATCGACAAGCTCACCTATTAGCGGCTAAGGC
12387	G	CATATGGCCGGGCCAAGCG	TRUE	targeting	chr18	55321837	55321855	+	NGG	promoter	chr18	55321641	55322723	TCF4	ENSG00000196628	TCF4	56	54224	TRUE	0.564	0.01083072310456678	atcttgtggaaaggacGAAACACCGCATATGGCCGGGCCAAGCGgtttAagagctaTGCTGGAAACAGCAtagcaaGAAGAGCAGGAGCGCTCTTCCGAGCTGTACAAGTGAACGCGTTAAGTCGATCGACAAGCTCACCTATTAGCGGCTAAGGC
12388	G	TTTGCATATTCACCACGCT	TRUE	targeting	chr18	55321852	55321870	-	NGG	promoter	chr18	55321641	55322723	TCF4	ENSG00000196628	TCF4	20	54260	TRUE	0.718	-0.00897992570842576	atcttgtggaaaggacGAAACACCGTTTGCATATTCACCACGCTgtttAagagctaTGCTGGAAACAGCAtagcaaGAAGAGCAGGAGCGCTCTTCCGAGCTGTACAAGTGAACGCGTTAAGTCGATCGACAAGCTCACCTATTAGCGGCTAAGGC
12389	G	GCGTCTGACAGCAGCGCCG	TRUE	targeting	chr18	55321908	55321926	-	NGG	promoter	chr18	55321641	55322723	TCF4	ENSG00000196628	TCF4	45	54235	TRUE	0.824	-0.1963638441172515	atcttgtggaaaggacGAAACACCGGCGTCTGACAGCAGCGCCGgtttAagagctaTGCTGGAAACAGCAtagcaaGAAGAGCAGGAGCGCTCTTCCGAGCTGTACAAGTGAACGCGTTAAGTCGATCGACAAGCTCACCTATTAGCGGCTAAGGC
12390	G	TAAGAATCGGCATTATTCG	TRUE	targeting	chr18	55322036	55322054	-	NGG	promoter	chr18	55321641	55322723	TCF4	ENSG00000196628	TCF4	65	54215	TRUE	0.328	0.06608673882517846	atcttgtggaaaggacGAAACACCGTAAGAATCGGCATTATTCGgtttAagagctaTGCTGGAAACAGCAtagcaaGAAGAGCAGGAGCGCTCTTCCGAGCTGTACAAGTGAACGCGTTAAGTCGATCGACAAGCTCACCTATTAGCGGCTAAGGC
12391	G	GGGGTATCTCACTTCCCTG	TRUE	targeting	chr18	55590146	55590164	-	NGG	promoter	chr18	55589778	55590340	TCF4	ENSG00000196628	TCF4	37	54243	TRUE	0.598	0.0656214024278865	atcttgtggaaaggacGAAACACCGGGGGTATCTCACTTCCCTGgtttAagagctaTGCTGGAAACAGCAtagcaaGAAGAGCAGGAGCGCTCTTCCGAGCTGTACAAGTGAACGCGTTAAGTCGATCGACAAGCTCACCTATTAGCGGCTAAGGC
12392	G	AACTCCACAGACTTCCGCA	TRUE	targeting	chr18	55590129	55590147	+	NGG	promoter	chr18	55589778	55590340	TCF4	ENSG00000196628	TCF4	43	54237	TRUE	0.052	0.48400824150075417	atcttgtggaaaggacGAAACACCGAACTCCACAGACTTCCGCAgtttAagagctaTGCTGGAAACAGCAtagcaaGAAGAGCAGGAGCGCTCTTCCGAGCTGTACAAGTGAACGCGTTAAGTCGATCGACAAGCTCACCTATTAGCGGCTAAGGC
12393	G	CAACACGAATAAGAGCGCA	TRUE	targeting	chr18	55590046	55590064	-	NGG	promoter	chr18	55589778	55590340	TCF4	ENSG00000196628	TCF4	21	54259	TRUE	0.206	0.3568585662835563	atcttgtggaaaggacGAAACACCGCAACACGAATAAGAGCGCAgtttAagagctaTGCTGGAAACAGCAtagcaaGAAGAGCAGGAGCGCTCTTCCGAGCTGTACAAGTGAACGCGTTAAGTCGATCGACAAGCTCACCTATTAGCGGCTAAGGC
12394	G	ATACCCCCAGGTCTCCCTG	TRUE	targeting	chr18	55590158	55590176	+	NGG	promoter	chr18	55589778	55590340	TCF4	ENSG00000196628	TCF4	26	54254	TRUE	0.556	0.0966065829133952	atcttgtggaaaggacGAAACACCGATACCCCCAGGTCTCCCTGgtttAagagctaTGCTGGAAACAGCAtagcaaGAAGAGCAGGAGCGCTCTTCCGAGCTGTACAAGTGAACGCGTTAAGTCGATCGACAAGCTCACCTATTAGCGGCTAAGGC
12395	G	TACAGCCATTCCAGCGCAA	TRUE	targeting	chr18	55402073	55402091	-	NGG	promoter	chr18	55401758	55402741	TCF4	ENSG00000196628	TCF4	32	54248	TRUE	0.28	0.19947917113461175	atcttgtggaaaggacGAAACACCGTACAGCCATTCCAGCGCAAgtttAagagctaTGCTGGAAACAGCAtagcaaGAAGAGCAGGAGCGCTCTTCCGAGCTGTACAAGTGAACGCGTTAAGTCGATCGACAAGCTCACCTATTAGCGGCTAAGGC
12396	G	CAGAAGACCGTGTTCCTGT	TRUE	targeting	chr18	55401954	55401972	-	NGG	promoter	chr18	55401758	55402741	TCF4	ENSG00000196628	TCF4	109	54171	TRUE	0.568	-0.00334206996026198	atcttgtggaaaggacGAAACACCGCAGAAGACCGTGTTCCTGTgtttAagagctaTGCTGGAAACAGCAtagcaaGAAGAGCAGGAGCGCTCTTCCGAGCTGTACAAGTGAACGCGTTAAGTCGATCGACAAGCTCACCTATTAGCGGCTAAGGC
12397	G	ACTGCCATGAACTGCACTC	TRUE	targeting	chr18	55402124	55402142	+	NGG	promoter	chr18	55401758	55402741	TCF4	ENSG00000196628	TCF4	54	54226	TRUE	0.75	-0.10331938018518684	atcttgtggaaaggacGAAACACCGACTGCCATGAACTGCACTCgtttAagagctaTGCTGGAAACAGCAtagcaaGAAGAGCAGGAGCGCTCTTCCGAGCTGTACAAGTGAACGCGTTAAGTCGATCGACAAGCTCACCTATTAGCGGCTAAGGC
12398	G	TTTCTGAGGGTCAAGGCGG	TRUE	targeting	chr18	55401927	55401945	-	NGG	promoter	chr18	55401758	55402741	TCF4	ENSG00000196628	TCF4	13	54267	TRUE	0.174	0.6011257220714226	atcttgtggaaaggacGAAACACCGTTTCTGAGGGTCAAGGCGGgtttAagagctaTGCTGGAAACAGCAtagcaaGAAGAGCAGGAGCGCTCTTCCGAGCTGTACAAGTGAACGCGTTAAGTCGATCGACAAGCTCACCTATTAGCGGCTAAGGC
12399	G	CTAGATACGTCGAAGAAGA	TRUE	targeting	chr18	55585940	55585958	-	NGG	promoter	chr18	55585909	55586606	TCF4	ENSG00000196628	TCF4	55	54225	TRUE	0.092	0.3391458442587433	atcttgtggaaaggacGAAACACCGCTAGATACGTCGAAGAAGAgtttAagagctaTGCTGGAAACAGCAtagcaaGAAGAGCAGGAGCGCTCTTCCGAGCTGTACAAGTGAACGCGTTAAGTCGATCGACAAGCTCACCTATTAGCGGCTAAGGC
12400	G	TCTTCTTCGACGTATCTAG	TRUE	targeting	chr18	55585940	55585958	+	NGG	promoter	chr18	55585909	55586606	TCF4	ENSG00000196628	TCF4	57	54223	TRUE	0.8	-0.07929211970638428	atcttgtggaaaggacGAAACACCGTCTTCTTCGACGTATCTAGgtttAagagctaTGCTGGAAACAGCAtagcaaGAAGAGCAGGAGCGCTCTTCCGAGCTGTACAAGTGAACGCGTTAAGTCGATCGACAAGCTCACCTATTAGCGGCTAAGGC
12401	G	ATCCAAACCGCCTTCCAAG	TRUE	targeting	chr18	55586243	55586261	-	NGG	promoter	chr18	55585909	55586606	TCF4	ENSG00000196628	TCF4	32	54248	TRUE	0.736	-0.07963499611173708	atcttgtggaaaggacGAAACACCGATCCAAACCGCCTTCCAAGgtttAagagctaTGCTGGAAACAGCAtagcaaGAAGAGCAGGAGCGCTCTTCCGAGCTGTACAAGTGAACGCGTTAAGTCGATCGACAAGCTCACCTATTAGCGGCTAAGGC
12402	G	AGTGCAACAAGCAGAAAGG	TRUE	targeting	chr18	55586019	55586037	+	NGG	promoter	chr18	55585909	55586606	TCF4	ENSG00000196628	TCF4	27	54253	TRUE	0.01352530366874721	0.7702988584049413	atcttgtggaaaggacGAAACACCGAGTGCAACAAGCAGAAAGGgtttAagagctaTGCTGGAAACAGCAtagcaaGAAGAGCAGGAGCGCTCTTCCGAGCTGTACAAGTGAACGCGTTAAGTCGATCGACAAGCTCACCTATTAGCGGCTAAGGC
12403	G	CAGCTTGATGCGTAAAGGA	TRUE	targeting	chr18	55511052	55511070	-	NGG	promoter	chr18	55510773	55511273	TCF4	ENSG00000196628	TCF4	85	54195	TRUE	0.582	0.03679915432747527	atcttgtggaaaggacGAAACACCGCAGCTTGATGCGTAAAGGAgtttAagagctaTGCTGGAAACAGCAtagcaaGAAGAGCAGGAGCGCTCTTCCGAGCTGTACAAGTGAACGCGTTAAGTCGATCGACAAGCTCACCTATTAGCGGCTAAGGC
12404	G	TTGCCAGCTTGATGCGTAA	TRUE	targeting	chr18	55511056	55511074	-	NGG	promoter	chr18	55510773	55511273	TCF4	ENSG00000196628	TCF4	28	54252	TRUE	0.00886077807769307	0.7748113279018636	atcttgtggaaaggacGAAACACCGTTGCCAGCTTGATGCGTAAgtttAagagctaTGCTGGAAACAGCAtagcaaGAAGAGCAGGAGCGCTCTTCCGAGCTGTACAAGTGAACGCGTTAAGTCGATCGACAAGCTCACCTATTAGCGGCTAAGGC
12405	G	CTTCCTTTACGCATCAAGC	TRUE	targeting	chr18	55511050	55511068	+	NGG	promoter	chr18	55510773	55511273	TCF4	ENSG00000196628	TCF4	27	54253	TRUE	0.6	-0.0786918998765378	atcttgtggaaaggacGAAACACCGCTTCCTTTACGCATCAAGCgtttAagagctaTGCTGGAAACAGCAtagcaaGAAGAGCAGGAGCGCTCTTCCGAGCTGTACAAGTGAACGCGTTAAGTCGATCGACAAGCTCACCTATTAGCGGCTAAGGC
12406	G	CAAGATCTCTGCCAAACAG	TRUE	targeting	chr18	55510907	55510925	+	NGG	promoter	chr18	55510773	55511273	TCF4	ENSG00000196628	TCF4	48	54232	TRUE	0.738	-0.02008664036009921	atcttgtggaaaggacGAAACACCGCAAGATCTCTGCCAAACAGgtttAagagctaTGCTGGAAACAGCAtagcaaGAAGAGCAGGAGCGCTCTTCCGAGCTGTACAAGTGAACGCGTTAAGTCGATCGACAAGCTCACCTATTAGCGGCTAAGGC
12407	G	AATGGGAATTACTAGGCTA	TRUE	targeting	chr18	55403882	55403900	-	NGG	promoter	chr18	55403715	55404496	TCF4	ENSG00000196628	TCF4	52	54228	TRUE	0.1	0.3317318440780749	atcttgtggaaaggacGAAACACCGAATGGGAATTACTAGGCTAgtttAagagctaTGCTGGAAACAGCAtagcaaGAAGAGCAGGAGCGCTCTTCCGAGCTGTACAAGTGAACGCGTTAAGTCGATCGACAAGCTCACCTATTAGCGGCTAAGGC
12408	G	CAATCACAGGCTCTCCAGA	TRUE	targeting	chr18	55403938	55403956	+	NGG	promoter	chr18	55403715	55404496	TCF4	ENSG00000196628	TCF4	48	54232	TRUE	0.28	0.1829344354945817	atcttgtggaaaggacGAAACACCGCAATCACAGGCTCTCCAGAgtttAagagctaTGCTGGAAACAGCAtagcaaGAAGAGCAGGAGCGCTCTTCCGAGCTGTACAAGTGAACGCGTTAAGTCGATCGACAAGCTCACCTATTAGCGGCTAAGGC
12409	G	TAGAGAAAGTGGAGGCCAT	TRUE	targeting	chr18	55403763	55403781	-	NGG	promoter	chr18	55403715	55404496	TCF4	ENSG00000196628	TCF4	21	54259	TRUE	0.55	0.05938464867855564	atcttgtggaaaggacGAAACACCGTAGAGAAAGTGGAGGCCATgtttAagagctaTGCTGGAAACAGCAtagcaaGAAGAGCAGGAGCGCTCTTCCGAGCTGTACAAGTGAACGCGTTAAGTCGATCGACAAGCTCACCTATTAGCGGCTAAGGC
12410	G	GTGGCCGAATAGCATCGAA	TRUE	targeting	chr18	55404236	55404254	-	NGG	promoter	chr18	55403715	55404496	TCF4	ENSG00000196628	TCF4	56	54224	TRUE	0.786	-0.07661737577115768	atcttgtggaaaggacGAAACACCGGTGGCCGAATAGCATCGAAgtttAagagctaTGCTGGAAACAGCAtagcaaGAAGAGCAGGAGCGCTCTTCCGAGCTGTACAAGTGAACGCGTTAAGTCGATCGACAAGCTCACCTATTAGCGGCTAAGGC
12411	G	TAGTAGCTTCTCTCTACTT	TRUE	targeting	chr18	55302939	55302957	-	NGG	promoter	chr18	55302627	55303127	TCF4	ENSG00000196628	TCF4	81	54199	TRUE	0.7	-0.00983036000490011	atcttgtggaaaggacGAAACACCGTAGTAGCTTCTCTCTACTTgtttAagagctaTGCTGGAAACAGCAtagcaaGAAGAGCAGGAGCGCTCTTCCGAGCTGTACAAGTGAACGCGTTAAGTCGATCGACAAGCTCACCTATTAGCGGCTAAGGC
12412	G	CCATAAGAGAAATCTGGAT	TRUE	targeting	chr18	55302986	55303004	-	NGG	promoter	chr18	55302627	55303127	TCF4	ENSG00000196628	TCF4	59	54221	TRUE	0.948	-0.2516502078875098	atcttgtggaaaggacGAAACACCGCCATAAGAGAAATCTGGATgtttAagagctaTGCTGGAAACAGCAtagcaaGAAGAGCAGGAGCGCTCTTCCGAGCTGTACAAGTGAACGCGTTAAGTCGATCGACAAGCTCACCTATTAGCGGCTAAGGC
12413	G	TAAAAGAGGCATTCAGGGA	TRUE	targeting	chr18	55302853	55302871	-	NGG	promoter	chr18	55302627	55303127	TCF4	ENSG00000196628	TCF4	23	54257	TRUE	0.23	0.34414861075506575	atcttgtggaaaggacGAAACACCGTAAAAGAGGCATTCAGGGAgtttAagagctaTGCTGGAAACAGCAtagcaaGAAGAGCAGGAGCGCTCTTCCGAGCTGTACAAGTGAACGCGTTAAGTCGATCGACAAGCTCACCTATTAGCGGCTAAGGC
12415	G	TTGCATTATGGAAAATCGG	TRUE	targeting	chr18	55422663	55422681	-	NGG	promoter	chr18	55422357	55422993	TCF4	ENSG00000196628	TCF4	9	54271	TRUE	0.614	-0.01133793933492444	atcttgtggaaaggacGAAACACCGTTGCATTATGGAAAATCGGgtttAagagctaTGCTGGAAACAGCAtagcaaGAAGAGCAGGAGCGCTCTTCCGAGCTGTACAAGTGAACGCGTTAAGTCGATCGACAAGCTCACCTATTAGCGGCTAAGGC
12416	G	CTATGATGGAAATTTAGGG	TRUE	targeting	chr18	55422544	55422562	+	NGG	promoter	chr18	55422357	55422993	TCF4	ENSG00000196628	TCF4	9	54271	TRUE	0.558	-0.02190575588548204	atcttgtggaaaggacGAAACACCGCTATGATGGAAATTTAGGGgtttAagagctaTGCTGGAAACAGCAtagcaaGAAGAGCAGGAGCGCTCTTCCGAGCTGTACAAGTGAACGCGTTAAGTCGATCGACAAGCTCACCTATTAGCGGCTAAGGC
12417	G	CTGATGGCTAATTATGCAT	TRUE	targeting	chr18	55422887	55422905	-	NGG	promoter	chr18	55422357	55422993	TCF4	ENSG00000196628	TCF4	31	54249	TRUE	0.366	0.08865676511366716	atcttgtggaaaggacGAAACACCGCTGATGGCTAATTATGCATgtttAagagctaTGCTGGAAACAGCAtagcaaGAAGAGCAGGAGCGCTCTTCCGAGCTGTACAAGTGAACGCGTTAAGTCGATCGACAAGCTCACCTATTAGCGGCTAAGGC
12418	G	TTCACCCAAAAATGCTGAT	TRUE	targeting	chr18	55422920	55422938	-	NGG	promoter	chr18	55422357	55422993	TCF4	ENSG00000196628	TCF4	59	54221	TRUE	0.946	-0.11804604564195607	atcttgtggaaaggacGAAACACCGTTCACCCAAAAATGCTGATgtttAagagctaTGCTGGAAACAGCAtagcaaGAAGAGCAGGAGCGCTCTTCCGAGCTGTACAAGTGAACGCGTTAAGTCGATCGACAAGCTCACCTATTAGCGGCTAAGGC
12419	G	GGATGGGAGACTTGTTGTT	TRUE	targeting	chr18	55587271	55587289	+	NGG	promoter	chr18	55587117	55587850	TCF4	ENSG00000196628	TCF4	75	54205	TRUE	0.222	0.20132775852289275	atcttgtggaaaggacGAAACACCGGGATGGGAGACTTGTTGTTgtttAagagctaTGCTGGAAACAGCAtagcaaGAAGAGCAGGAGCGCTCTTCCGAGCTGTACAAGTGAACGCGTTAAGTCGATCGACAAGCTCACCTATTAGCGGCTAAGGC
12420	G	AGTCCTCGGTCCCTCCGAG	TRUE	targeting	chr18	55587817	55587835	+	NGG	promoter	chr18	55587117	55587850	TCF4	ENSG00000196628	TCF4	75	54205	TRUE	0.41	0.10757470006870529	atcttgtggaaaggacGAAACACCGAGTCCTCGGTCCCTCCGAGgtttAagagctaTGCTGGAAACAGCAtagcaaGAAGAGCAGGAGCGCTCTTCCGAGCTGTACAAGTGAACGCGTTAAGTCGATCGACAAGCTCACCTATTAGCGGCTAAGGC
12421	G	GGGACCGAGGACTTTGCCA	TRUE	targeting	chr18	55587811	55587829	-	NGG	promoter	chr18	55587117	55587850	TCF4	ENSG00000196628	TCF4	78	54202	TRUE	0.886	-0.15551394623221748	atcttgtggaaaggacGAAACACCGGGGACCGAGGACTTTGCCAgtttAagagctaTGCTGGAAACAGCAtagcaaGAAGAGCAGGAGCGCTCTTCCGAGCTGTACAAGTGAACGCGTTAAGTCGATCGACAAGCTCACCTATTAGCGGCTAAGGC
12422	G	GGACCGAGGACTTTGCCAG	TRUE	targeting	chr18	55587810	55587828	-	NGG	promoter	chr18	55587117	55587850	TCF4	ENSG00000196628	TCF4	60	54220	TRUE	0.844	-0.14030607155414063	atcttgtggaaaggacGAAACACCGGGACCGAGGACTTTGCCAGgtttAagagctaTGCTGGAAACAGCAtagcaaGAAGAGCAGGAGCGCTCTTCCGAGCTGTACAAGTGAACGCGTTAAGTCGATCGACAAGCTCACCTATTAGCGGCTAAGGC
12424	G	CAGTACTGTGAGAAGGCTC	TRUE	targeting	chr18	55384447	55384465	+	NGG	promoter	chr18	55384197	55384697	TCF4	ENSG00000196628	TCF4	48	54232	TRUE	0.086	0.3787473000372803	atcttgtggaaaggacGAAACACCGCAGTACTGTGAGAAGGCTCgtttAagagctaTGCTGGAAACAGCAtagcaaGAAGAGCAGGAGCGCTCTTCCGAGCTGTACAAGTGAACGCGTTAAGTCGATCGACAAGCTCACCTATTAGCGGCTAAGGC
12425	G	GACCAACAAAAACTGGCAT	TRUE	targeting	chr18	55384499	55384517	+	NGG	promoter	chr18	55384197	55384697	TCF4	ENSG00000196628	TCF4	110	54170	TRUE	1	-0.3273540695360502	atcttgtggaaaggacGAAACACCGGACCAACAAAAACTGGCATgtttAagagctaTGCTGGAAACAGCAtagcaaGAAGAGCAGGAGCGCTCTTCCGAGCTGTACAAGTGAACGCGTTAAGTCGATCGACAAGCTCACCTATTAGCGGCTAAGGC
12426	G	CACTCAGTAGGCCAATGAG	TRUE	targeting	chr18	55384286	55384304	+	NGG	promoter	chr18	55384197	55384697	TCF4	ENSG00000196628	TCF4	20	54260	TRUE	0.3	0.20849528665468564	atcttgtggaaaggacGAAACACCGCACTCAGTAGGCCAATGAGgtttAagagctaTGCTGGAAACAGCAtagcaaGAAGAGCAGGAGCGCTCTTCCGAGCTGTACAAGTGAACGCGTTAAGTCGATCGACAAGCTCACCTATTAGCGGCTAAGGC
12427	G	GTTCTCAGCGGGTTAACCA	TRUE	targeting	chr18	55352145	55352163	-	NGG	promoter	chr18	55352024	55352524	TCF4	ENSG00000196628	TCF4	39	54241	TRUE	0.902	-0.1467178311387063	atcttgtggaaaggacGAAACACCGGTTCTCAGCGGGTTAACCAgtttAagagctaTGCTGGAAACAGCAtagcaaGAAGAGCAGGAGCGCTCTTCCGAGCTGTACAAGTGAACGCGTTAAGTCGATCGACAAGCTCACCTATTAGCGGCTAAGGC
12428	G	ATATTTAGCTATATGGCGG	TRUE	targeting	chr18	55352336	55352354	-	NGG	promoter	chr18	55352024	55352524	TCF4	ENSG00000196628	TCF4	8	54272	TRUE	0.512	-0.01738628261501529	atcttgtggaaaggacGAAACACCGATATTTAGCTATATGGCGGgtttAagagctaTGCTGGAAACAGCAtagcaaGAAGAGCAGGAGCGCTCTTCCGAGCTGTACAAGTGAACGCGTTAAGTCGATCGACAAGCTCACCTATTAGCGGCTAAGGC
12429	G	TTGGATGAGTCATATATAA	TRUE	targeting	chr18	55352396	55352414	+	NGG	promoter	chr18	55352024	55352524	TCF4	ENSG00000196628	TCF4	38	54242	TRUE	0.326	0.29383823914417795	atcttgtggaaaggacGAAACACCGTTGGATGAGTCATATATAAgtttAagagctaTGCTGGAAACAGCAtagcaaGAAGAGCAGGAGCGCTCTTCCGAGCTGTACAAGTGAACGCGTTAAGTCGATCGACAAGCTCACCTATTAGCGGCTAAGGC
12430	G	TAGCTATATGGCGGTGGAA	TRUE	targeting	chr18	55352331	55352349	-	NGG	promoter	chr18	55352024	55352524	TCF4	ENSG00000196628	TCF4	96	54184	TRUE	0.138	0.22871970906198744	atcttgtggaaaggacGAAACACCGTAGCTATATGGCGGTGGAAgtttAagagctaTGCTGGAAACAGCAtagcaaGAAGAGCAGGAGCGCTCTTCCGAGCTGTACAAGTGAACGCGTTAAGTCGATCGACAAGCTCACCTATTAGCGGCTAAGGC
12431	G	CGATTATGAAGACGTCAGT	TRUE	targeting	chr18	55423824	55423842	-	NGG	promoter	chr18	55423758	55424258	TCF4	ENSG00000196628	TCF4	22	54258	TRUE	0.196	0.386859772508927	atcttgtggaaaggacGAAACACCGCGATTATGAAGACGTCAGTgtttAagagctaTGCTGGAAACAGCAtagcaaGAAGAGCAGGAGCGCTCTTCCGAGCTGTACAAGTGAACGCGTTAAGTCGATCGACAAGCTCACCTATTAGCGGCTAAGGC
12432	G	CTTTGGCTCCTGTAAAGAG	TRUE	targeting	chr18	55423860	55423878	+	NGG	promoter	chr18	55423758	55424258	TCF4	ENSG00000196628	TCF4	18	54262	TRUE	0.73	0.0993604628343	atcttgtggaaaggacGAAACACCGCTTTGGCTCCTGTAAAGAGgtttAagagctaTGCTGGAAACAGCAtagcaaGAAGAGCAGGAGCGCTCTTCCGAGCTGTACAAGTGAACGCGTTAAGTCGATCGACAAGCTCACCTATTAGCGGCTAAGGC
12433	G	TGGCTCCTGTAAAGAGAGG	TRUE	targeting	chr18	55423863	55423881	+	NGG	promoter	chr18	55423758	55424258	TCF4	ENSG00000196628	TCF4	51	54229	TRUE	2.9807454930895524e-5	0.968936164901641	atcttgtggaaaggacGAAACACCGTGGCTCCTGTAAAGAGAGGgtttAagagctaTGCTGGAAACAGCAtagcaaGAAGAGCAGGAGCGCTCTTCCGAGCTGTACAAGTGAACGCGTTAAGTCGATCGACAAGCTCACCTATTAGCGGCTAAGGC
12434	G	AAGGGTGACTGCTTGGCTG	TRUE	targeting	chr18	55424062	55424080	+	NGG	promoter	chr18	55423758	55424258	TCF4	ENSG00000196628	TCF4	29	54251	TRUE	0.786	-0.15479442588263437	atcttgtggaaaggacGAAACACCGAAGGGTGACTGCTTGGCTGgtttAagagctaTGCTGGAAACAGCAtagcaaGAAGAGCAGGAGCGCTCTTCCGAGCTGTACAAGTGAACGCGTTAAGTCGATCGACAAGCTCACCTATTAGCGGCTAAGGC
12435	G	CAATGATCCTTTCGGGCGC	TRUE	targeting	chr10	112950123	112950141	-	NGG	promoter	chr10	112949746	112950756	TCF7L2	ENSG00000148737	TCF7L2	22	11064	TRUE	0.084	0.7041809451737455	atcttgtggaaaggacGAAACACCGCAATGATCCTTTCGGGCGCgtttAagagctaTGCTGGAAACAGCAtagcaaGAAGAGCAGGAGCGCTCTTCCGAGCTGTACAAGTGAACGCGTTAAGTCGATCGACAAGCTCACCTATTAGCGGCTAAGGC
12436	G	GTTTCAGAAAGACAATGCG	TRUE	targeting	chr10	112949951	112949969	-	NGG	promoter	chr10	112949746	112950756	TCF7L2	ENSG00000148737	TCF7L2	11	11075	TRUE	0.04	1.0862849375075956	atcttgtggaaaggacGAAACACCGGTTTCAGAAAGACAATGCGgtttAagagctaTGCTGGAAACAGCAtagcaaGAAGAGCAGGAGCGCTCTTCCGAGCTGTACAAGTGAACGCGTTAAGTCGATCGACAAGCTCACCTATTAGCGGCTAAGGC
12437	G	TGCAGGGACTTGCTCCGGG	TRUE	targeting	chr10	112949978	112949996	-	NGG	promoter	chr10	112949746	112950756	TCF7L2	ENSG00000148737	TCF7L2	24	11062	TRUE	4.114072440882571e-11	2.2155561884502895	atcttgtggaaaggacGAAACACCGTGCAGGGACTTGCTCCGGGgtttAagagctaTGCTGGAAACAGCAtagcaaGAAGAGCAGGAGCGCTCTTCCGAGCTGTACAAGTGAACGCGTTAAGTCGATCGACAAGCTCACCTATTAGCGGCTAAGGC
12438	G	TAGAAATAAGTCTTAAGGG	TRUE	targeting	chr10	112949808	112949826	-	NGG	promoter	chr10	112949746	112950756	TCF7L2	ENSG00000148737	TCF7L2	12	11074	TRUE	0.274	0.4351982455825194	atcttgtggaaaggacGAAACACCGTAGAAATAAGTCTTAAGGGgtttAagagctaTGCTGGAAACAGCAtagcaaGAAGAGCAGGAGCGCTCTTCCGAGCTGTACAAGTGAACGCGTTAAGTCGATCGACAAGCTCACCTATTAGCGGCTAAGGC
12439	G	ACTTCTAACAGCTCTCCCG	TRUE	targeting	chr9	27109073	27109091	-	NGG	promoter	chr9	27108640	27109415	TEK	NA	NA	NA	NA	NA	NA	NA	atcttgtggaaaggacGAAACACCGACTTCTAACAGCTCTCCCGgtttAagagctaTGCTGGAAACAGCAtagcaaGAAGAGCAGGAGCGCTCTTCCGAGCTGTACAAGTGAACGCGTTAAGTCGATCGACAAGCTCACCTATTAGCGGCTAAGGC
12440	G	CATACCATACATAGGTGGA	TRUE	targeting	chr9	27109115	27109133	+	NGG	promoter	chr9	27108640	27109415	TEK	NA	NA	NA	NA	NA	NA	NA	atcttgtggaaaggacGAAACACCGCATACCATACATAGGTGGAgtttAagagctaTGCTGGAAACAGCAtagcaaGAAGAGCAGGAGCGCTCTTCCGAGCTGTACAAGTGAACGCGTTAAGTCGATCGACAAGCTCACCTATTAGCGGCTAAGGC
12441	G	ATCATCGCATACCATACAT	TRUE	targeting	chr9	27109108	27109126	+	NGG	promoter	chr9	27108640	27109415	TEK	NA	NA	NA	NA	NA	NA	NA	atcttgtggaaaggacGAAACACCGATCATCGCATACCATACATgtttAagagctaTGCTGGAAACAGCAtagcaaGAAGAGCAGGAGCGCTCTTCCGAGCTGTACAAGTGAACGCGTTAAGTCGATCGACAAGCTCACCTATTAGCGGCTAAGGC
12442	G	ATCGCATACCATACATAGG	TRUE	targeting	chr9	27109111	27109129	+	NGG	promoter	chr9	27108640	27109415	TEK	NA	NA	NA	NA	NA	NA	NA	atcttgtggaaaggacGAAACACCGATCGCATACCATACATAGGgtttAagagctaTGCTGGAAACAGCAtagcaaGAAGAGCAGGAGCGCTCTTCCGAGCTGTACAAGTGAACGCGTTAAGTCGATCGACAAGCTCACCTATTAGCGGCTAAGGC
12443	G	GGCAGCGACAAATAGGCGA	TRUE	targeting	chrX	49043688	49043706	+	NGG	promoter	chrX	49043358	49043858	TFE3	ENSG00000068323	TFE3	8	18058	TRUE	0.612	-0.13940899447852173	atcttgtggaaaggacGAAACACCGGGCAGCGACAAATAGGCGAgtttAagagctaTGCTGGAAACAGCAtagcaaGAAGAGCAGGAGCGCTCTTCCGAGCTGTACAAGTGAACGCGTTAAGTCGATCGACAAGCTCACCTATTAGCGGCTAAGGC
12444	G	CGACGCAAACATAGAGGCG	TRUE	targeting	chrX	49043727	49043745	-	NGG	promoter	chrX	49043358	49043858	TFE3	ENSG00000068323	TFE3	18	18048	TRUE	0.176	0.355983250714889	atcttgtggaaaggacGAAACACCGCGACGCAAACATAGAGGCGgtttAagagctaTGCTGGAAACAGCAtagcaaGAAGAGCAGGAGCGCTCTTCCGAGCTGTACAAGTGAACGCGTTAAGTCGATCGACAAGCTCACCTATTAGCGGCTAAGGC
12445	G	TATTTGTCGCTGCCCCTGA	TRUE	targeting	chrX	49043683	49043701	-	NGG	promoter	chrX	49043358	49043858	TFE3	ENSG00000068323	TFE3	10	18056	TRUE	0.168	0.470075681807423	atcttgtggaaaggacGAAACACCGTATTTGTCGCTGCCCCTGAgtttAagagctaTGCTGGAAACAGCAtagcaaGAAGAGCAGGAGCGCTCTTCCGAGCTGTACAAGTGAACGCGTTAAGTCGATCGACAAGCTCACCTATTAGCGGCTAAGGC
12446	G	CTGCTTCTCGGAATGAGGG	TRUE	targeting	chrX	49043648	49043666	-	NGG	promoter	chrX	49043358	49043858	TFE3	ENSG00000068323	TFE3	4	18062	FALSE	NA	NA	atcttgtggaaaggacGAAACACCGCTGCTTCTCGGAATGAGGGgtttAagagctaTGCTGGAAACAGCAtagcaaGAAGAGCAGGAGCGCTCTTCCGAGCTGTACAAGTGAACGCGTTAAGTCGATCGACAAGCTCACCTATTAGCGGCTAAGGC
12450	G	CCCCGCCTTCTCCAATCAG	TRUE	targeting	chr17	62478649	62478667	-	NGG	promoter	chr17	62478324	62479443	TLK2	ENSG00000146872	TLK2	24	54095	TRUE	0.022	0.6210745348619319	atcttgtggaaaggacGAAACACCGCCCCGCCTTCTCCAATCAGgtttAagagctaTGCTGGAAACAGCAtagcaaGAAGAGCAGGAGCGCTCTTCCGAGCTGTACAAGTGAACGCGTTAAGTCGATCGACAAGCTCACCTATTAGCGGCTAAGGC
12453	G	TACTCATTAAAGTGTGCTA	TRUE	targeting	chr17	62458329	62458347	-	NGG	promoter	chr17	62458157	62458657	TLK2	ENSG00000146872	TLK2	52	54067	TRUE	0.37	0.07467662011768383	atcttgtggaaaggacGAAACACCGTACTCATTAAAGTGTGCTAgtttAagagctaTGCTGGAAACAGCAtagcaaGAAGAGCAGGAGCGCTCTTCCGAGCTGTACAAGTGAACGCGTTAAGTCGATCGACAAGCTCACCTATTAGCGGCTAAGGC
12454	G	CTCAGTACCTAATGCACTT	TRUE	targeting	chr17	62458354	62458372	-	NGG	promoter	chr17	62458157	62458657	TLK2	ENSG00000146872	TLK2	54	54065	TRUE	0.528	0.00928134196090524	atcttgtggaaaggacGAAACACCGCTCAGTACCTAATGCACTTgtttAagagctaTGCTGGAAACAGCAtagcaaGAAGAGCAGGAGCGCTCTTCCGAGCTGTACAAGTGAACGCGTTAAGTCGATCGACAAGCTCACCTATTAGCGGCTAAGGC
12455	G	TAAGGGCAGAAACTCCACT	TRUE	targeting	chr17	62477544	62477562	+	NGG	promoter	chr17	62477338	62477838	TLK2	ENSG00000146872	TLK2	55	54064	TRUE	0.4	0.05840734229416511	atcttgtggaaaggacGAAACACCGTAAGGGCAGAAACTCCACTgtttAagagctaTGCTGGAAACAGCAtagcaaGAAGAGCAGGAGCGCTCTTCCGAGCTGTACAAGTGAACGCGTTAAGTCGATCGACAAGCTCACCTATTAGCGGCTAAGGC
12456	G	TTAGACAAGTACTCCCCAG	TRUE	targeting	chr17	62477561	62477579	-	NGG	promoter	chr17	62477338	62477838	TLK2	ENSG00000146872	TLK2	34	54085	TRUE	0.63	-0.04743990986089486	atcttgtggaaaggacGAAACACCGTTAGACAAGTACTCCCCAGgtttAagagctaTGCTGGAAACAGCAtagcaaGAAGAGCAGGAGCGCTCTTCCGAGCTGTACAAGTGAACGCGTTAAGTCGATCGACAAGCTCACCTATTAGCGGCTAAGGC
12458	G	CTCTGATCCCCCAAGGCCA	TRUE	targeting	chr17	62477762	62477780	-	NGG	promoter	chr17	62477338	62477838	TLK2	ENSG00000146872	TLK2	12	54107	TRUE	0.802	-0.28229832735346005	atcttgtggaaaggacGAAACACCGCTCTGATCCCCCAAGGCCAgtttAagagctaTGCTGGAAACAGCAtagcaaGAAGAGCAGGAGCGCTCTTCCGAGCTGTACAAGTGAACGCGTTAAGTCGATCGACAAGCTCACCTATTAGCGGCTAAGGC
12459	G	CTAGATTAAGGCTGATAGA	TRUE	targeting	chr17	62480750	62480768	+	NGG	promoter	chr17	62480625	62481125	TLK2	ENSG00000146872	TLK2	43	54076	TRUE	0.56	-0.04691004524889353	atcttgtggaaaggacGAAACACCGCTAGATTAAGGCTGATAGAgtttAagagctaTGCTGGAAACAGCAtagcaaGAAGAGCAGGAGCGCTCTTCCGAGCTGTACAAGTGAACGCGTTAAGTCGATCGACAAGCTCACCTATTAGCGGCTAAGGC
12463	G	GTTTCCACCAATCGTACCG	TRUE	targeting	chr16	2155476	2155494	+	NGG	promoter	chr16	2155197	2155803	TRAF7	ENSG00000131653	TRAF7	8	30064	TRUE	0.748	-0.3554682895977037	atcttgtggaaaggacGAAACACCGGTTTCCACCAATCGTACCGgtttAagagctaTGCTGGAAACAGCAtagcaaGAAGAGCAGGAGCGCTCTTCCGAGCTGTACAAGTGAACGCGTTAAGTCGATCGACAAGCTCACCTATTAGCGGCTAAGGC
12464	G	ACGATTGGTGGAAACAACG	TRUE	targeting	chr16	2155472	2155490	-	NGG	promoter	chr16	2155197	2155803	TRAF7	ENSG00000131653	TRAF7	5	30067	FALSE	NA	NA	atcttgtggaaaggacGAAACACCGACGATTGGTGGAAACAACGgtttAagagctaTGCTGGAAACAGCAtagcaaGAAGAGCAGGAGCGCTCTTCCGAGCTGTACAAGTGAACGCGTTAAGTCGATCGACAAGCTCACCTATTAGCGGCTAAGGC
12465	G	TGGTGGAAACAACGCGGCA	TRUE	targeting	chr16	2155467	2155485	-	NGG	promoter	chr16	2155197	2155803	TRAF7	ENSG00000131653	TRAF7	23	30049	TRUE	0.978	-0.6120724870378913	atcttgtggaaaggacGAAACACCGTGGTGGAAACAACGCGGCAgtttAagagctaTGCTGGAAACAGCAtagcaaGAAGAGCAGGAGCGCTCTTCCGAGCTGTACAAGTGAACGCGTTAAGTCGATCGACAAGCTCACCTATTAGCGGCTAAGGC
12466	G	AGGGAGCGGAGCGTACCAG	TRUE	targeting	chr16	2155449	2155467	-	NGG	promoter	chr16	2155197	2155803	TRAF7	ENSG00000131653	TRAF7	88	29984	TRUE	0.0065683339761094	0.3738300794728522	atcttgtggaaaggacGAAACACCGAGGGAGCGGAGCGTACCAGgtttAagagctaTGCTGGAAACAGCAtagcaaGAAGAGCAGGAGCGCTCTTCCGAGCTGTACAAGTGAACGCGTTAAGTCGATCGACAAGCTCACCTATTAGCGGCTAAGGC
12467	G	CATCTCCCTGCATGCAACG	TRUE	targeting	chr5	65624642	65624660	+	NGG	promoter	chr5	65624297	65624834	TRIM23	ENSG00000113595	TRIM23	54	52509	TRUE	0.72	-0.09426199698918758	atcttgtggaaaggacGAAACACCGCATCTCCCTGCATGCAACGgtttAagagctaTGCTGGAAACAGCAtagcaaGAAGAGCAGGAGCGCTCTTCCGAGCTGTACAAGTGAACGCGTTAAGTCGATCGACAAGCTCACCTATTAGCGGCTAAGGC
12468	G	TAACCACCCGACGATTGCG	TRUE	targeting	chr5	65624427	65624445	-	NGG	promoter	chr5	65624297	65624834	TRIM23	ENSG00000113595	TRIM23	18	52545	TRUE	0.296	0.14602413265127812	atcttgtggaaaggacGAAACACCGTAACCACCCGACGATTGCGgtttAagagctaTGCTGGAAACAGCAtagcaaGAAGAGCAGGAGCGCTCTTCCGAGCTGTACAAGTGAACGCGTTAAGTCGATCGACAAGCTCACCTATTAGCGGCTAAGGC
12469	G	ACAAAAGTGCCCATGCGCG	TRUE	targeting	chr5	65624458	65624476	-	NGG	promoter	chr5	65624297	65624834	TRIM23	ENSG00000113595	TRIM23	5	52558	FALSE	NA	NA	atcttgtggaaaggacGAAACACCGACAAAAGTGCCCATGCGCGgtttAagagctaTGCTGGAAACAGCAtagcaaGAAGAGCAGGAGCGCTCTTCCGAGCTGTACAAGTGAACGCGTTAAGTCGATCGACAAGCTCACCTATTAGCGGCTAAGGC
12470	G	CCTCCCCGCAATCGTCGGG	TRUE	targeting	chr5	65624421	65624439	+	NGG	promoter	chr5	65624297	65624834	TRIM23	ENSG00000113595	TRIM23	38	52525	TRUE	0.388	0.05088201929047176	atcttgtggaaaggacGAAACACCGCCTCCCCGCAATCGTCGGGgtttAagagctaTGCTGGAAACAGCAtagcaaGAAGAGCAGGAGCGCTCTTCCGAGCTGTACAAGTGAACGCGTTAAGTCGATCGACAAGCTCACCTATTAGCGGCTAAGGC
12471	G	GATCTAGCAGCCCTCGGCG	TRUE	targeting	chr10	102644069	102644087	+	NGG	promoter	chr10	102643978	102644494	TRIM8	ENSG00000171206	TRIM8	118	91542	TRUE	0.306	0.05780578962779464	atcttgtggaaaggacGAAACACCGGATCTAGCAGCCCTCGGCGgtttAagagctaTGCTGGAAACAGCAtagcaaGAAGAGCAGGAGCGCTCTTCCGAGCTGTACAAGTGAACGCGTTAAGTCGATCGACAAGCTCACCTATTAGCGGCTAAGGC
12472	G	GAGGGCTGCTAGATCCGGA	TRUE	targeting	chr10	102644065	102644083	-	NGG	promoter	chr10	102643978	102644494	TRIM8	ENSG00000171206	TRIM8	104	91556	TRUE	0.58	-0.02851323875506595	atcttgtggaaaggacGAAACACCGGAGGGCTGCTAGATCCGGAgtttAagagctaTGCTGGAAACAGCAtagcaaGAAGAGCAGGAGCGCTCTTCCGAGCTGTACAAGTGAACGCGTTAAGTCGATCGACAAGCTCACCTATTAGCGGCTAAGGC
12473	G	TAAGAGGCCGCCTCCCCGT	TRUE	targeting	chr10	102644296	102644314	-	NGG	promoter	chr10	102643978	102644494	TRIM8	ENSG00000171206	TRIM8	76	91584	TRUE	0.498	0.00509825108941769	atcttgtggaaaggacGAAACACCGTAAGAGGCCGCCTCCCCGTgtttAagagctaTGCTGGAAACAGCAtagcaaGAAGAGCAGGAGCGCTCTTCCGAGCTGTACAAGTGAACGCGTTAAGTCGATCGACAAGCTCACCTATTAGCGGCTAAGGC
12474	G	CTGCTAGATCCGGACGGGG	TRUE	targeting	chr10	102644060	102644078	-	NGG	promoter	chr10	102643978	102644494	TRIM8	ENSG00000171206	TRIM8	112	91548	TRUE	0.414	0.02547118294409889	atcttgtggaaaggacGAAACACCGCTGCTAGATCCGGACGGGGgtttAagagctaTGCTGGAAACAGCAtagcaaGAAGAGCAGGAGCGCTCTTCCGAGCTGTACAAGTGAACGCGTTAAGTCGATCGACAAGCTCACCTATTAGCGGCTAAGGC
12475	G	ACGGGGTAAGCGCGTCGGG	TRUE	targeting	chr5	14488256	14488274	+	NGG	promoter	chr5	14487947	14488447	TRIO	ENSG00000038382	TRIO	51	75860	TRUE	0.316	0.06291523285765799	atcttgtggaaaggacGAAACACCGACGGGGTAAGCGCGTCGGGgtttAagagctaTGCTGGAAACAGCAtagcaaGAAGAGCAGGAGCGCTCTTCCGAGCTGTACAAGTGAACGCGTTAAGTCGATCGACAAGCTCACCTATTAGCGGCTAAGGC
12476	G	CCAGCTCTAAACGCCACCG	TRUE	targeting	chr5	14488311	14488329	+	NGG	promoter	chr5	14487947	14488447	TRIO	ENSG00000038382	TRIO	18	75893	TRUE	0.01113517074821237	0.6787454435417362	atcttgtggaaaggacGAAACACCGCCAGCTCTAAACGCCACCGgtttAagagctaTGCTGGAAACAGCAtagcaaGAAGAGCAGGAGCGCTCTTCCGAGCTGTACAAGTGAACGCGTTAAGTCGATCGACAAGCTCACCTATTAGCGGCTAAGGC
12477	G	ATCCTTGCCAGGGGCCGCG	TRUE	targeting	chr5	14488176	14488194	-	NGG	promoter	chr5	14487947	14488447	TRIO	ENSG00000038382	TRIO	4	75907	FALSE	NA	NA	atcttgtggaaaggacGAAACACCGATCCTTGCCAGGGGCCGCGgtttAagagctaTGCTGGAAACAGCAtagcaaGAAGAGCAGGAGCGCTCTTCCGAGCTGTACAAGTGAACGCGTTAAGTCGATCGACAAGCTCACCTATTAGCGGCTAAGGC
12478	G	CGGTCAGTATCCTTGCCAG	TRUE	targeting	chr5	14488184	14488202	-	NGG	promoter	chr5	14487947	14488447	TRIO	ENSG00000038382	TRIO	94	75817	TRUE	0.818	-0.08345743107781878	atcttgtggaaaggacGAAACACCGCGGTCAGTATCCTTGCCAGgtttAagagctaTGCTGGAAACAGCAtagcaaGAAGAGCAGGAGCGCTCTTCCGAGCTGTACAAGTGAACGCGTTAAGTCGATCGACAAGCTCACCTATTAGCGGCTAAGGC
12479	G	AAGGCTTGGAGCTGCCCCG	TRUE	targeting	chr5	14143068	14143086	+	NGG	promoter	chr5	14142841	14143341	TRIO	ENSG00000038382	TRIO	73	75838	TRUE	0.00110625354793016	0.4714676273613317	atcttgtggaaaggacGAAACACCGAAGGCTTGGAGCTGCCCCGgtttAagagctaTGCTGGAAACAGCAtagcaaGAAGAGCAGGAGCGCTCTTCCGAGCTGTACAAGTGAACGCGTTAAGTCGATCGACAAGCTCACCTATTAGCGGCTAAGGC
12480	G	GGTTCGGTCTGCTTCCCCG	TRUE	targeting	chr5	14143085	14143103	-	NGG	promoter	chr5	14142841	14143341	TRIO	ENSG00000038382	TRIO	117	75794	TRUE	1.447634377818727e-4	0.43310237933493273	atcttgtggaaaggacGAAACACCGGGTTCGGTCTGCTTCCCCGgtttAagagctaTGCTGGAAACAGCAtagcaaGAAGAGCAGGAGCGCTCTTCCGAGCTGTACAAGTGAACGCGTTAAGTCGATCGACAAGCTCACCTATTAGCGGCTAAGGC
12481	G	GGAAAGCTCTGACCAGCCG	TRUE	targeting	chr5	14143039	14143057	-	NGG	promoter	chr5	14142841	14143341	TRIO	ENSG00000038382	TRIO	41	75870	TRUE	0.22	0.15619760291193752	atcttgtggaaaggacGAAACACCGGGAAAGCTCTGACCAGCCGgtttAagagctaTGCTGGAAACAGCAtagcaaGAAGAGCAGGAGCGCTCTTCCGAGCTGTACAAGTGAACGCGTTAAGTCGATCGACAAGCTCACCTATTAGCGGCTAAGGC
12482	G	TTCCGGCGAACTTCGTCAA	TRUE	targeting	chr5	14143213	14143231	-	NGG	promoter	chr5	14142841	14143341	TRIO	ENSG00000038382	TRIO	109	75802	TRUE	0.026	0.2726588388733555	atcttgtggaaaggacGAAACACCGTTCCGGCGAACTTCGTCAAgtttAagagctaTGCTGGAAACAGCAtagcaaGAAGAGCAGGAGCGCTCTTCCGAGCTGTACAAGTGAACGCGTTAAGTCGATCGACAAGCTCACCTATTAGCGGCTAAGGC
12483	G	TTAAAGCAACAAGTCTCCA	TRUE	targeting	chr5	14183411	14183429	-	NGG	promoter	chr5	14183297	14183797	TRIO	ENSG00000038382	TRIO	0	75911	FALSE	NA	NA	atcttgtggaaaggacGAAACACCGTTAAAGCAACAAGTCTCCAgtttAagagctaTGCTGGAAACAGCAtagcaaGAAGAGCAGGAGCGCTCTTCCGAGCTGTACAAGTGAACGCGTTAAGTCGATCGACAAGCTCACCTATTAGCGGCTAAGGC
12484	G	AAACCAAACCCATTATGGA	TRUE	targeting	chr5	14183663	14183681	-	NGG	promoter	chr5	14183297	14183797	TRIO	ENSG00000038382	TRIO	24	75887	TRUE	0.436	0.05140187274744534	atcttgtggaaaggacGAAACACCGAAACCAAACCCATTATGGAgtttAagagctaTGCTGGAAACAGCAtagcaaGAAGAGCAGGAGCGCTCTTCCGAGCTGTACAAGTGAACGCGTTAAGTCGATCGACAAGCTCACCTATTAGCGGCTAAGGC
12485	G	ACCAAACCCATTATGGAGG	TRUE	targeting	chr5	14183661	14183679	-	NGG	promoter	chr5	14183297	14183797	TRIO	ENSG00000038382	TRIO	25	75886	TRUE	0.854	-0.29192840260164377	atcttgtggaaaggacGAAACACCGACCAAACCCATTATGGAGGgtttAagagctaTGCTGGAAACAGCAtagcaaGAAGAGCAGGAGCGCTCTTCCGAGCTGTACAAGTGAACGCGTTAAGTCGATCGACAAGCTCACCTATTAGCGGCTAAGGC
12486	G	CATACTTACTATTAAAGGA	TRUE	targeting	chr5	14183350	14183368	-	NGG	promoter	chr5	14183297	14183797	TRIO	ENSG00000038382	TRIO	28	75883	TRUE	0.358	0.07113282655413067	atcttgtggaaaggacGAAACACCGCATACTTACTATTAAAGGAgtttAagagctaTGCTGGAAACAGCAtagcaaGAAGAGCAGGAGCGCTCTTCCGAGCTGTACAAGTGAACGCGTTAAGTCGATCGACAAGCTCACCTATTAGCGGCTAAGGC
12487	G	CCAGCACTTGCGAAAGTTA	TRUE	targeting	chr5	14465218	14465236	+	NGG	promoter	chr5	14465088	14465588	TRIO	ENSG00000038382	TRIO	118	75793	TRUE	0.996	-0.2806872175680417	atcttgtggaaaggacGAAACACCGCCAGCACTTGCGAAAGTTAgtttAagagctaTGCTGGAAACAGCAtagcaaGAAGAGCAGGAGCGCTCTTCCGAGCTGTACAAGTGAACGCGTTAAGTCGATCGACAAGCTCACCTATTAGCGGCTAAGGC
12488	G	CAAAGAGGTGACTAGGCAA	TRUE	targeting	chr5	14465253	14465271	-	NGG	promoter	chr5	14465088	14465588	TRIO	ENSG00000038382	TRIO	30	75881	TRUE	0.932	-0.27507005939653306	atcttgtggaaaggacGAAACACCGCAAAGAGGTGACTAGGCAAgtttAagagctaTGCTGGAAACAGCAtagcaaGAAGAGCAGGAGCGCTCTTCCGAGCTGTACAAGTGAACGCGTTAAGTCGATCGACAAGCTCACCTATTAGCGGCTAAGGC
12489	G	ACCTGTCTGAGATACATGT	TRUE	targeting	chr5	14465329	14465347	-	NGG	promoter	chr5	14465088	14465588	TRIO	ENSG00000038382	TRIO	36	75875	TRUE	0.054	0.336363716720587	atcttgtggaaaggacGAAACACCGACCTGTCTGAGATACATGTgtttAagagctaTGCTGGAAACAGCAtagcaaGAAGAGCAGGAGCGCTCTTCCGAGCTGTACAAGTGAACGCGTTAAGTCGATCGACAAGCTCACCTATTAGCGGCTAAGGC
12490	G	GAATTACTTTCACAAGAGA	TRUE	targeting	chr5	14465440	14465458	+	NGG	promoter	chr5	14465088	14465588	TRIO	ENSG00000038382	TRIO	35	75876	TRUE	0.49	0.01449690401119763	atcttgtggaaaggacGAAACACCGGAATTACTTTCACAAGAGAgtttAagagctaTGCTGGAAACAGCAtagcaaGAAGAGCAGGAGCGCTCTTCCGAGCTGTACAAGTGAACGCGTTAAGTCGATCGACAAGCTCACCTATTAGCGGCTAAGGC
12491	G	GATGTGATGGGCCGCCAGT	TRUE	targeting	chr2	229922134	229922152	-	NGG	promoter	chr2	229921904	229922510	TRIP12	ENSG00000153827	TRIP12	31	69056	TRUE	0.75	-0.1159062933536048	atcttgtggaaaggacGAAACACCGGATGTGATGGGCCGCCAGTgtttAagagctaTGCTGGAAACAGCAtagcaaGAAGAGCAGGAGCGCTCTTCCGAGCTGTACAAGTGAACGCGTTAAGTCGATCGACAAGCTCACCTATTAGCGGCTAAGGC
12492	G	AGCCCGTAACCGGAGCCCG	TRUE	targeting	chr2	229922089	229922107	-	NGG	promoter	chr2	229921904	229922510	TRIP12	ENSG00000153827	TRIP12	57	69030	TRUE	0.06	0.27838623052637623	atcttgtggaaaggacGAAACACCGAGCCCGTAACCGGAGCCCGgtttAagagctaTGCTGGAAACAGCAtagcaaGAAGAGCAGGAGCGCTCTTCCGAGCTGTACAAGTGAACGCGTTAAGTCGATCGACAAGCTCACCTATTAGCGGCTAAGGC
12493	G	CTGAGAGAGTCGAGCCGGG	TRUE	targeting	chr2	229922172	229922190	-	NGG	promoter	chr2	229921904	229922510	TRIP12	ENSG00000153827	TRIP12	62	69025	TRUE	0.304	0.106061658742855	atcttgtggaaaggacGAAACACCGCTGAGAGAGTCGAGCCGGGgtttAagagctaTGCTGGAAACAGCAtagcaaGAAGAGCAGGAGCGCTCTTCCGAGCTGTACAAGTGAACGCGTTAAGTCGATCGACAAGCTCACCTATTAGCGGCTAAGGC
12494	G	AGGACAAAGTAGTTCCCCG	TRUE	targeting	chr2	229922070	229922088	-	NGG	promoter	chr2	229921904	229922510	TRIP12	ENSG00000153827	TRIP12	12	69075	TRUE	0.44	0.05474440156780602	atcttgtggaaaggacGAAACACCGAGGACAAAGTAGTTCCCCGgtttAagagctaTGCTGGAAACAGCAtagcaaGAAGAGCAGGAGCGCTCTTCCGAGCTGTACAAGTGAACGCGTTAAGTCGATCGACAAGCTCACCTATTAGCGGCTAAGGC
12495	G	AGGGCCCTTCACAGAACCG	TRUE	targeting	chr2	229921566	229921584	-	NGG	promoter	chr2	229921372	229921872	TRIP12	ENSG00000153827	TRIP12	65	69022	TRUE	0.616	-0.04884289795515684	atcttgtggaaaggacGAAACACCGAGGGCCCTTCACAGAACCGgtttAagagctaTGCTGGAAACAGCAtagcaaGAAGAGCAGGAGCGCTCTTCCGAGCTGTACAAGTGAACGCGTTAAGTCGATCGACAAGCTCACCTATTAGCGGCTAAGGC
12496	G	GGGGGTGTGAAGACGGCAA	TRUE	targeting	chr2	229921431	229921449	-	NGG	promoter	chr2	229921372	229921872	TRIP12	ENSG00000153827	TRIP12	21	69066	TRUE	0.828	-0.23330391145217333	atcttgtggaaaggacGAAACACCGGGGGGTGTGAAGACGGCAAgtttAagagctaTGCTGGAAACAGCAtagcaaGAAGAGCAGGAGCGCTCTTCCGAGCTGTACAAGTGAACGCGTTAAGTCGATCGACAAGCTCACCTATTAGCGGCTAAGGC
12497	G	GCCCCTCGTCCCATTTCCG	TRUE	targeting	chr2	229921404	229921422	+	NGG	promoter	chr2	229921372	229921872	TRIP12	ENSG00000153827	TRIP12	20	69067	TRUE	0.53	-0.02898999096623344	atcttgtggaaaggacGAAACACCGGCCCCTCGTCCCATTTCCGgtttAagagctaTGCTGGAAACAGCAtagcaaGAAGAGCAGGAGCGCTCTTCCGAGCTGTACAAGTGAACGCGTTAAGTCGATCGACAAGCTCACCTATTAGCGGCTAAGGC
12498	G	TGGGAAGAGAGAAAGTGGG	TRUE	targeting	chr2	229921468	229921486	-	NGG	promoter	chr2	229921372	229921872	TRIP12	ENSG00000153827	TRIP12	17	69070	TRUE	0.282	0.18781837486141228	atcttgtggaaaggacGAAACACCGTGGGAAGAGAGAAAGTGGGgtttAagagctaTGCTGGAAACAGCAtagcaaGAAGAGCAGGAGCGCTCTTCCGAGCTGTACAAGTGAACGCGTTAAGTCGATCGACAAGCTCACCTATTAGCGGCTAAGGC
12499	G	GAGCCTCTTCCTTCCGGCG	TRUE	targeting	chr9	132944737	132944755	-	NGG	promoter	chr9	132944616	132945270	TSC1	ENSG00000165699	TSC1	18	42630	TRUE	0.688	-0.09779335372865816	atcttgtggaaaggacGAAACACCGGAGCCTCTTCCTTCCGGCGgtttAagagctaTGCTGGAAACAGCAtagcaaGAAGAGCAGGAGCGCTCTTCCGAGCTGTACAAGTGAACGCGTTAAGTCGATCGACAAGCTCACCTATTAGCGGCTAAGGC
12500	G	ACCTCCCCTCCTTCTCGAA	TRUE	targeting	chr9	132944687	132944705	+	NGG	promoter	chr9	132944616	132945270	TSC1	ENSG00000165699	TSC1	60	42588	TRUE	0.01279239274833187	0.4404079046297822	atcttgtggaaaggacGAAACACCGACCTCCCCTCCTTCTCGAAgtttAagagctaTGCTGGAAACAGCAtagcaaGAAGAGCAGGAGCGCTCTTCCGAGCTGTACAAGTGAACGCGTTAAGTCGATCGACAAGCTCACCTATTAGCGGCTAAGGC
12501	G	AGAGGCGTAAACAAGCTGG	TRUE	targeting	chr9	132944981	132944999	+	NGG	promoter	chr9	132944616	132945270	TSC1	ENSG00000165699	TSC1	19	42629	TRUE	0.058	0.5400147008581331	atcttgtggaaaggacGAAACACCGAGAGGCGTAAACAAGCTGGgtttAagagctaTGCTGGAAACAGCAtagcaaGAAGAGCAGGAGCGCTCTTCCGAGCTGTACAAGTGAACGCGTTAAGTCGATCGACAAGCTCACCTATTAGCGGCTAAGGC
12502	G	GGCGGAAGGATCCGAAAGG	TRUE	targeting	chr9	132944831	132944849	+	NGG	promoter	chr9	132944616	132945270	TSC1	ENSG00000165699	TSC1	19	42629	TRUE	0.538	-0.03693862587982832	atcttgtggaaaggacGAAACACCGGGCGGAAGGATCCGAAAGGgtttAagagctaTGCTGGAAACAGCAtagcaaGAAGAGCAGGAGCGCTCTTCCGAGCTGTACAAGTGAACGCGTTAAGTCGATCGACAAGCTCACCTATTAGCGGCTAAGGC
12503	G	TTTGGCGAGTTTATGAAGA	TRUE	targeting	chr9	132929133	132929151	+	NGG	promoter	chr9	132928956	132929456	TSC1	ENSG00000165699	TSC1	46	42602	TRUE	0.17	0.23881872048812136	atcttgtggaaaggacGAAACACCGTTTGGCGAGTTTATGAAGAgtttAagagctaTGCTGGAAACAGCAtagcaaGAAGAGCAGGAGCGCTCTTCCGAGCTGTACAAGTGAACGCGTTAAGTCGATCGACAAGCTCACCTATTAGCGGCTAAGGC
12504	G	ATGCACGTGTTCAATGCAA	TRUE	targeting	chr9	132929033	132929051	+	NGG	promoter	chr9	132928956	132929456	TSC1	ENSG00000165699	TSC1	10	42638	TRUE	0.092	0.6155050070838737	atcttgtggaaaggacGAAACACCGATGCACGTGTTCAATGCAAgtttAagagctaTGCTGGAAACAGCAtagcaaGAAGAGCAGGAGCGCTCTTCCGAGCTGTACAAGTGAACGCGTTAAGTCGATCGACAAGCTCACCTATTAGCGGCTAAGGC
12505	G	CCAAGGTAGAATCAGAAGT	TRUE	targeting	chr9	132929247	132929265	-	NGG	promoter	chr9	132928956	132929456	TSC1	ENSG00000165699	TSC1	27	42621	TRUE	0.514	0.02042807793776746	atcttgtggaaaggacGAAACACCGCCAAGGTAGAATCAGAAGTgtttAagagctaTGCTGGAAACAGCAtagcaaGAAGAGCAGGAGCGCTCTTCCGAGCTGTACAAGTGAACGCGTTAAGTCGATCGACAAGCTCACCTATTAGCGGCTAAGGC
12506	G	TGGTCTTAGCCAAAACCCA	TRUE	targeting	chr9	132929263	132929281	-	NGG	promoter	chr9	132928956	132929456	TSC1	ENSG00000165699	TSC1	30	42618	TRUE	0.862	-0.2449245826119315	atcttgtggaaaggacGAAACACCGTGGTCTTAGCCAAAACCCAgtttAagagctaTGCTGGAAACAGCAtagcaaGAAGAGCAGGAGCGCTCTTCCGAGCTGTACAAGTGAACGCGTTAAGTCGATCGACAAGCTCACCTATTAGCGGCTAAGGC
12507	G	CATTCCAGTGGAAACGTGG	TRUE	targeting	chr9	132935208	132935226	-	NGG	promoter	chr9	132935091	132935591	TSC1	ENSG00000165699	TSC1	22	42626	TRUE	0.142	0.3664352511369575	atcttgtggaaaggacGAAACACCGCATTCCAGTGGAAACGTGGgtttAagagctaTGCTGGAAACAGCAtagcaaGAAGAGCAGGAGCGCTCTTCCGAGCTGTACAAGTGAACGCGTTAAGTCGATCGACAAGCTCACCTATTAGCGGCTAAGGC
12508	G	GTAACTTACGGTTAGACAT	TRUE	targeting	chr9	132935461	132935479	-	NGG	promoter	chr9	132935091	132935591	TSC1	ENSG00000165699	TSC1	43	42605	TRUE	0.134	0.24601212957056529	atcttgtggaaaggacGAAACACCGGTAACTTACGGTTAGACATgtttAagagctaTGCTGGAAACAGCAtagcaaGAAGAGCAGGAGCGCTCTTCCGAGCTGTACAAGTGAACGCGTTAAGTCGATCGACAAGCTCACCTATTAGCGGCTAAGGC
12509	G	CTGTTCAGAAATGTAGACG	TRUE	targeting	chr9	132935262	132935280	-	NGG	promoter	chr9	132935091	132935591	TSC1	ENSG00000165699	TSC1	36	42612	TRUE	0.728	-0.06480238972802499	atcttgtggaaaggacGAAACACCGCTGTTCAGAAATGTAGACGgtttAagagctaTGCTGGAAACAGCAtagcaaGAAGAGCAGGAGCGCTCTTCCGAGCTGTACAAGTGAACGCGTTAAGTCGATCGACAAGCTCACCTATTAGCGGCTAAGGC
12510	G	CCGGAACTCTCTAATTCTA	TRUE	targeting	chr9	132935378	132935396	-	NGG	promoter	chr9	132935091	132935591	TSC1	ENSG00000165699	TSC1	46	42602	TRUE	0.804	-0.14657149776022194	atcttgtggaaaggacGAAACACCGCCGGAACTCTCTAATTCTAgtttAagagctaTGCTGGAAACAGCAtagcaaGAAGAGCAGGAGCGCTCTTCCGAGCTGTACAAGTGAACGCGTTAAGTCGATCGACAAGCTCACCTATTAGCGGCTAAGGC
12511	G	TTCCGGTAGCGGCATTGCG	TRUE	targeting	chr16	2047955	2047973	-	NGG	promoter	chr16	2047476	2048201	TSC2	ENSG00000103197	TSC2	25	42004	TRUE	0.1	0.3841180118439624	atcttgtggaaaggacGAAACACCGTTCCGGTAGCGGCATTGCGgtttAagagctaTGCTGGAAACAGCAtagcaaGAAGAGCAGGAGCGCTCTTCCGAGCTGTACAAGTGAACGCGTTAAGTCGATCGACAAGCTCACCTATTAGCGGCTAAGGC
12512	G	CGACCCGCACTTCCGGTAG	TRUE	targeting	chr16	2047965	2047983	-	NGG	promoter	chr16	2047476	2048201	TSC2	ENSG00000103197	TSC2	53	41976	TRUE	0.828	-0.14786667815037546	atcttgtggaaaggacGAAACACCGCGACCCGCACTTCCGGTAGgtttAagagctaTGCTGGAAACAGCAtagcaaGAAGAGCAGGAGCGCTCTTCCGAGCTGTACAAGTGAACGCGTTAAGTCGATCGACAAGCTCACCTATTAGCGGCTAAGGC
12513	G	ATGCCGCTACCGGAAGTGC	TRUE	targeting	chr16	2047959	2047977	+	NGG	promoter	chr16	2047476	2048201	TSC2	ENSG00000103197	TSC2	22	42007	TRUE	0.22	0.2740211088003257	atcttgtggaaaggacGAAACACCGATGCCGCTACCGGAAGTGCgtttAagagctaTGCTGGAAACAGCAtagcaaGAAGAGCAGGAGCGCTCTTCCGAGCTGTACAAGTGAACGCGTTAAGTCGATCGACAAGCTCACCTATTAGCGGCTAAGGC
12514	G	CGCCGGCCTTTCCGCCAGA	TRUE	targeting	chr16	2047887	2047905	+	NGG	promoter	chr16	2047476	2048201	TSC2	ENSG00000103197	TSC2	50	41979	TRUE	0.556	-0.00212083763069403	atcttgtggaaaggacGAAACACCGCGCCGGCCTTTCCGCCAGAgtttAagagctaTGCTGGAAACAGCAtagcaaGAAGAGCAGGAGCGCTCTTCCGAGCTGTACAAGTGAACGCGTTAAGTCGATCGACAAGCTCACCTATTAGCGGCTAAGGC
12515	G	GTCCTCCCGTCTTGCGCCG	TRUE	targeting	chr15	25439005	25439023	-	NGG	promoter	chr15	25438525	25439552	UBE3A	ENSG00000114062	UBE3A	152	98414	TRUE	0.514	0.02790600126158066	atcttgtggaaaggacGAAACACCGGTCCTCCCGTCTTGCGCCGgtttAagagctaTGCTGGAAACAGCAtagcaaGAAGAGCAGGAGCGCTCTTCCGAGCTGTACAAGTGAACGCGTTAAGTCGATCGACAAGCTCACCTATTAGCGGCTAAGGC
12516	G	TTTCTGTCCAGTCGCAAGA	TRUE	targeting	chr15	25439262	25439280	-	NGG	promoter	chr15	25438525	25439552	UBE3A	ENSG00000114062	UBE3A	50	98516	TRUE	0.424	0.06382829901713141	atcttgtggaaaggacGAAACACCGTTTCTGTCCAGTCGCAAGAgtttAagagctaTGCTGGAAACAGCAtagcaaGAAGAGCAGGAGCGCTCTTCCGAGCTGTACAAGTGAACGCGTTAAGTCGATCGACAAGCTCACCTATTAGCGGCTAAGGC
12517	G	CACACGGATCTCGCGGCCG	TRUE	targeting	chr15	25438986	25439004	+	NGG	promoter	chr15	25438525	25439552	UBE3A	ENSG00000114062	UBE3A	24	98542	TRUE	0.744	-0.1564004336524868	atcttgtggaaaggacGAAACACCGCACACGGATCTCGCGGCCGgtttAagagctaTGCTGGAAACAGCAtagcaaGAAGAGCAGGAGCGCTCTTCCGAGCTGTACAAGTGAACGCGTTAAGTCGATCGACAAGCTCACCTATTAGCGGCTAAGGC
12518	G	GGGAGACACACGGATCTCG	TRUE	targeting	chr15	25438980	25438998	+	NGG	promoter	chr15	25438525	25439552	UBE3A	ENSG00000114062	UBE3A	124	98442	TRUE	0.194	0.1062216397926336	atcttgtggaaaggacGAAACACCGGGGAGACACACGGATCTCGgtttAagagctaTGCTGGAAACAGCAtagcaaGAAGAGCAGGAGCGCTCTTCCGAGCTGTACAAGTGAACGCGTTAAGTCGATCGACAAGCTCACCTATTAGCGGCTAAGGC
12519	G	CAGCCCACGAAAATCTAGT	TRUE	targeting	chr15	25346186	25346204	+	NGG	promoter	chr15	25346032	25346532	UBE3A	ENSG00000114062	UBE3A	49	98517	TRUE	0.952	-0.26707989192601506	atcttgtggaaaggacGAAACACCGCAGCCCACGAAAATCTAGTgtttAagagctaTGCTGGAAACAGCAtagcaaGAAGAGCAGGAGCGCTCTTCCGAGCTGTACAAGTGAACGCGTTAAGTCGATCGACAAGCTCACCTATTAGCGGCTAAGGC
12520	G	GCCCACGAAAATCTAGTGG	TRUE	targeting	chr15	25346188	25346206	+	NGG	promoter	chr15	25346032	25346532	UBE3A	ENSG00000114062	UBE3A	40	98526	TRUE	0.784	-0.09753333130323072	atcttgtggaaaggacGAAACACCGGCCCACGAAAATCTAGTGGgtttAagagctaTGCTGGAAACAGCAtagcaaGAAGAGCAGGAGCGCTCTTCCGAGCTGTACAAGTGAACGCGTTAAGTCGATCGACAAGCTCACCTATTAGCGGCTAAGGC
12521	G	TCCTAGTAGTGCTGCTTGA	TRUE	targeting	chr15	25346263	25346281	-	NGG	promoter	chr15	25346032	25346532	UBE3A	ENSG00000114062	UBE3A	66	98500	TRUE	0.032	0.27756969581208457	atcttgtggaaaggacGAAACACCGTCCTAGTAGTGCTGCTTGAgtttAagagctaTGCTGGAAACAGCAtagcaaGAAGAGCAGGAGCGCTCTTCCGAGCTGTACAAGTGAACGCGTTAAGTCGATCGACAAGCTCACCTATTAGCGGCTAAGGC
12522	G	AGTCCACTGGGGCTCGCAC	TRUE	targeting	chr15	25346286	25346304	-	NGG	promoter	chr15	25346032	25346532	UBE3A	ENSG00000114062	UBE3A	182	98384	TRUE	0.632	-0.01029110711125946	atcttgtggaaaggacGAAACACCGAGTCCACTGGGGCTCGCACgtttAagagctaTGCTGGAAACAGCAtagcaaGAAGAGCAGGAGCGCTCTTCCGAGCTGTACAAGTGAACGCGTTAAGTCGATCGACAAGCTCACCTATTAGCGGCTAAGGC
12523	G	GCAACACATCGGAAAACCG	TRUE	targeting	chr17	44221741	44221759	+	NGG	promoter	chr17	44221627	44222127	UBTF	ENSG00000108312	UBTF	11	89902	TRUE	0.912	-0.4821006971062001	atcttgtggaaaggacGAAACACCGGCAACACATCGGAAAACCGgtttAagagctaTGCTGGAAACAGCAtagcaaGAAGAGCAGGAGCGCTCTTCCGAGCTGTACAAGTGAACGCGTTAAGTCGATCGACAAGCTCACCTATTAGCGGCTAAGGC
12524	G	CAACACATCGGAAAACCGG	TRUE	targeting	chr17	44221742	44221760	+	NGG	promoter	chr17	44221627	44222127	UBTF	ENSG00000108312	UBTF	14	89899	TRUE	0.158	0.3390095444149809	atcttgtggaaaggacGAAACACCGCAACACATCGGAAAACCGGgtttAagagctaTGCTGGAAACAGCAtagcaaGAAGAGCAGGAGCGCTCTTCCGAGCTGTACAAGTGAACGCGTTAAGTCGATCGACAAGCTCACCTATTAGCGGCTAAGGC
12525	G	GAAAGAGCAAAATCCCAGT	TRUE	targeting	chr17	44221978	44221996	+	NGG	promoter	chr17	44221627	44222127	UBTF	ENSG00000108312	UBTF	79	89834	TRUE	0.452	0.02962340348504061	atcttgtggaaaggacGAAACACCGGAAAGAGCAAAATCCCAGTgtttAagagctaTGCTGGAAACAGCAtagcaaGAAGAGCAGGAGCGCTCTTCCGAGCTGTACAAGTGAACGCGTTAAGTCGATCGACAAGCTCACCTATTAGCGGCTAAGGC
12526	G	GAGGGAGAGATGCGCCAAG	TRUE	targeting	chr17	44222063	44222081	-	NGG	promoter	chr17	44221627	44222127	UBTF	ENSG00000108312	UBTF	56	89857	TRUE	0.00117969881092817	0.49102203837259184	atcttgtggaaaggacGAAACACCGGAGGGAGAGATGCGCCAAGgtttAagagctaTGCTGGAAACAGCAtagcaaGAAGAGCAGGAGCGCTCTTCCGAGCTGTACAAGTGAACGCGTTAAGTCGATCGACAAGCTCACCTATTAGCGGCTAAGGC
12527	G	CGTTTCTCTTCCAATCAGC	TRUE	targeting	chr17	44221362	44221380	+	NGG	promoter	chr17	44220855	44221464	UBTF	ENSG00000108312	UBTF	88	89825	TRUE	0.782	-0.10077643756063082	atcttgtggaaaggacGAAACACCGCGTTTCTCTTCCAATCAGCgtttAagagctaTGCTGGAAACAGCAtagcaaGAAGAGCAGGAGCGCTCTTCCGAGCTGTACAAGTGAACGCGTTAAGTCGATCGACAAGCTCACCTATTAGCGGCTAAGGC
12528	G	GACGGGCAAGCGCTCGGAG	TRUE	targeting	chr17	44220959	44220977	-	NGG	promoter	chr17	44220855	44221464	UBTF	ENSG00000108312	UBTF	122	89791	TRUE	0.00461398077014994	0.3064939126067864	atcttgtggaaaggacGAAACACCGGACGGGCAAGCGCTCGGAGgtttAagagctaTGCTGGAAACAGCAtagcaaGAAGAGCAGGAGCGCTCTTCCGAGCTGTACAAGTGAACGCGTTAAGTCGATCGACAAGCTCACCTATTAGCGGCTAAGGC
12529	G	GGAGGAGCCACCAAGCGAC	TRUE	targeting	chr17	44221383	44221401	-	NGG	promoter	chr17	44220855	44221464	UBTF	ENSG00000108312	UBTF	176	89737	TRUE	0.01293969185837225	0.20949818937705617	atcttgtggaaaggacGAAACACCGGGAGGAGCCACCAAGCGACgtttAagagctaTGCTGGAAACAGCAtagcaaGAAGAGCAGGAGCGCTCTTCCGAGCTGTACAAGTGAACGCGTTAAGTCGATCGACAAGCTCACCTATTAGCGGCTAAGGC
12530	G	CACCAAGCGACCGGCTGAT	TRUE	targeting	chr17	44221375	44221393	-	NGG	promoter	chr17	44220855	44221464	UBTF	ENSG00000108312	UBTF	50	89863	TRUE	0.062	0.2436801440688394	atcttgtggaaaggacGAAACACCGCACCAAGCGACCGGCTGATgtttAagagctaTGCTGGAAACAGCAtagcaaGAAGAGCAGGAGCGCTCTTCCGAGCTGTACAAGTGAACGCGTTAAGTCGATCGACAAGCTCACCTATTAGCGGCTAAGGC
12531	G	GGTCGGTGTGCGCTCTACG	TRUE	targeting	chr17	44219852	44219870	-	NGG	promoter	chr17	44219676	44220251	UBTF	ENSG00000108312	UBTF	83	89830	TRUE	0.268	0.07572561491232105	atcttgtggaaaggacGAAACACCGGGTCGGTGTGCGCTCTACGgtttAagagctaTGCTGGAAACAGCAtagcaaGAAGAGCAGGAGCGCTCTTCCGAGCTGTACAAGTGAACGCGTTAAGTCGATCGACAAGCTCACCTATTAGCGGCTAAGGC
12532	G	TAGAGCGCACACCGACCCC	TRUE	targeting	chr17	44219854	44219872	+	NGG	promoter	chr17	44219676	44220251	UBTF	ENSG00000108312	UBTF	123	89790	TRUE	0.388	0.05114190920246797	atcttgtggaaaggacGAAACACCGTAGAGCGCACACCGACCCCgtttAagagctaTGCTGGAAACAGCAtagcaaGAAGAGCAGGAGCGCTCTTCCGAGCTGTACAAGTGAACGCGTTAAGTCGATCGACAAGCTCACCTATTAGCGGCTAAGGC
12533	G	AGAGCGCACACCGACCCCC	TRUE	targeting	chr17	44219855	44219873	+	NGG	promoter	chr17	44219676	44220251	UBTF	ENSG00000108312	UBTF	35	89878	TRUE	0.954	-0.2859280578221655	atcttgtggaaaggacGAAACACCGAGAGCGCACACCGACCCCCgtttAagagctaTGCTGGAAACAGCAtagcaaGAAGAGCAGGAGCGCTCTTCCGAGCTGTACAAGTGAACGCGTTAAGTCGATCGACAAGCTCACCTATTAGCGGCTAAGGC
12534	G	AAGCCTGCTAGTTCCCCCG	TRUE	targeting	chr17	44220189	44220207	-	NGG	promoter	chr17	44219676	44220251	UBTF	ENSG00000108312	UBTF	32	89881	TRUE	0.552	0.00579515523117263	atcttgtggaaaggacGAAACACCGAAGCCTGCTAGTTCCCCCGgtttAagagctaTGCTGGAAACAGCAtagcaaGAAGAGCAGGAGCGCTCTTCCGAGCTGTACAAGTGAACGCGTTAAGTCGATCGACAAGCTCACCTATTAGCGGCTAAGGC
12535	G	AATCCGGATCCGGTCCCCG	TRUE	targeting	chr17	44218839	44218857	-	NGG	promoter	chr17	44218503	44219003	UBTF	ENSG00000108312	UBTF	11	89902	TRUE	0.01638467775287688	0.8370927356763682	atcttgtggaaaggacGAAACACCGAATCCGGATCCGGTCCCCGgtttAagagctaTGCTGGAAACAGCAtagcaaGAAGAGCAGGAGCGCTCTTCCGAGCTGTACAAGTGAACGCGTTAAGTCGATCGACAAGCTCACCTATTAGCGGCTAAGGC
12536	G	CTAGGAGCAGGCCCTCGCG	TRUE	targeting	chr17	44218525	44218543	-	NGG	promoter	chr17	44218503	44219003	UBTF	ENSG00000108312	UBTF	69	89844	TRUE	0.428	0.044422226795714	atcttgtggaaaggacGAAACACCGCTAGGAGCAGGCCCTCGCGgtttAagagctaTGCTGGAAACAGCAtagcaaGAAGAGCAGGAGCGCTCTTCCGAGCTGTACAAGTGAACGCGTTAAGTCGATCGACAAGCTCACCTATTAGCGGCTAAGGC
12537	G	ATCCGGATCCGGTCCCCGG	TRUE	targeting	chr17	44218838	44218856	-	NGG	promoter	chr17	44218503	44219003	UBTF	ENSG00000108312	UBTF	83	89830	TRUE	0.774	-0.10359474250112544	atcttgtggaaaggacGAAACACCGATCCGGATCCGGTCCCCGGgtttAagagctaTGCTGGAAACAGCAtagcaaGAAGAGCAGGAGCGCTCTTCCGAGCTGTACAAGTGAACGCGTTAAGTCGATCGACAAGCTCACCTATTAGCGGCTAAGGC
12538	G	GCAAGCAGCCGGAGAGAAG	TRUE	targeting	chr17	44218911	44218929	+	NGG	promoter	chr17	44218503	44219003	UBTF	ENSG00000108312	UBTF	14	89899	TRUE	0.0124	0.6665490192626227	atcttgtggaaaggacGAAACACCGGCAAGCAGCCGGAGAGAAGgtttAagagctaTGCTGGAAACAGCAtagcaaGAAGAGCAGGAGCGCTCTTCCGAGCTGTACAAGTGAACGCGTTAAGTCGATCGACAAGCTCACCTATTAGCGGCTAAGGC
12540	G	CGCCACTCAGAGCCAGGGA	TRUE	targeting	chr17	44219488	44219506	-	NGG	promoter	chr17	44219122	44219622	UBTF	ENSG00000108312	UBTF	71	89842	TRUE	0.954	-0.21558845730266368	atcttgtggaaaggacGAAACACCGCGCCACTCAGAGCCAGGGAgtttAagagctaTGCTGGAAACAGCAtagcaaGAAGAGCAGGAGCGCTCTTCCGAGCTGTACAAGTGAACGCGTTAAGTCGATCGACAAGCTCACCTATTAGCGGCTAAGGC
12541	G	GCAGACCAGGGCACTTGGG	TRUE	targeting	chr17	44219305	44219323	-	NGG	promoter	chr17	44219122	44219622	UBTF	ENSG00000108312	UBTF	84	89829	TRUE	0.946	-0.18465871199381467	atcttgtggaaaggacGAAACACCGGCAGACCAGGGCACTTGGGgtttAagagctaTGCTGGAAACAGCAtagcaaGAAGAGCAGGAGCGCTCTTCCGAGCTGTACAAGTGAACGCGTTAAGTCGATCGACAAGCTCACCTATTAGCGGCTAAGGC
12543	G	CTAATTGGGGACGCCCGGG	TRUE	targeting	chr19	18831760	18831778	-	NGG	promoter	chr19	18831458	18832000	UPF1	ENSG00000005007	UPF1	8	31393	TRUE	0.08	0.720151467521488	atcttgtggaaaggacGAAACACCGCTAATTGGGGACGCCCGGGgtttAagagctaTGCTGGAAACAGCAtagcaaGAAGAGCAGGAGCGCTCTTCCGAGCTGTACAAGTGAACGCGTTAAGTCGATCGACAAGCTCACCTATTAGCGGCTAAGGC
12544	G	GGCGTCCCCAATTAGCAGT	TRUE	targeting	chr19	18831764	18831782	+	NGG	promoter	chr19	18831458	18832000	UPF1	ENSG00000005007	UPF1	77	31324	TRUE	0.722	-0.07652793784932754	atcttgtggaaaggacGAAACACCGGGCGTCCCCAATTAGCAGTgtttAagagctaTGCTGGAAACAGCAtagcaaGAAGAGCAGGAGCGCTCTTCCGAGCTGTACAAGTGAACGCGTTAAGTCGATCGACAAGCTCACCTATTAGCGGCTAAGGC
12545	G	CTGCTAATTGGGGACGCCC	TRUE	targeting	chr19	18831763	18831781	-	NGG	promoter	chr19	18831458	18832000	UPF1	ENSG00000005007	UPF1	21	31380	TRUE	0.63	-0.06370811585394343	atcttgtggaaaggacGAAACACCGCTGCTAATTGGGGACGCCCgtttAagagctaTGCTGGAAACAGCAtagcaaGAAGAGCAGGAGCGCTCTTCCGAGCTGTACAAGTGAACGCGTTAAGTCGATCGACAAGCTCACCTATTAGCGGCTAAGGC
12546	G	CTAGCCGAATACCCTACAT	TRUE	targeting	chr19	18831672	18831690	-	NGG	promoter	chr19	18831458	18832000	UPF1	ENSG00000005007	UPF1	73	31328	TRUE	0.084	0.22008792606921457	atcttgtggaaaggacGAAACACCGCTAGCCGAATACCCTACATgtttAagagctaTGCTGGAAACAGCAtagcaaGAAGAGCAGGAGCGCTCTTCCGAGCTGTACAAGTGAACGCGTTAAGTCGATCGACAAGCTCACCTATTAGCGGCTAAGGC
12547	G	ATTCCGGTTCACCTCCGCA	TRUE	targeting	chr16	8964169	8964187	-	NGG	promoter	chr16	8963907	8964407	USP7	ENSG00000187555	USP7	43	65729	TRUE	0.04	0.3742343998758962	atcttgtggaaaggacGAAACACCGATTCCGGTTCACCTCCGCAgtttAagagctaTGCTGGAAACAGCAtagcaaGAAGAGCAGGAGCGCTCTTCCGAGCTGTACAAGTGAACGCGTTAAGTCGATCGACAAGCTCACCTATTAGCGGCTAAGGC
12548	G	GCAGGGCTAAGTCACCGGG	TRUE	targeting	chr16	8964153	8964171	-	NGG	promoter	chr16	8963907	8964407	USP7	ENSG00000187555	USP7	124	65648	TRUE	0.614	-0.03537262298013499	atcttgtggaaaggacGAAACACCGGCAGGGCTAAGTCACCGGGgtttAagagctaTGCTGGAAACAGCAtagcaaGAAGAGCAGGAGCGCTCTTCCGAGCTGTACAAGTGAACGCGTTAAGTCGATCGACAAGCTCACCTATTAGCGGCTAAGGC
12549	G	GCCCGGTGACTTAGCCCTG	TRUE	targeting	chr16	8964152	8964170	+	NGG	promoter	chr16	8963907	8964407	USP7	ENSG00000187555	USP7	62	65710	TRUE	0.928	-0.23926436282574048	atcttgtggaaaggacGAAACACCGGCCCGGTGACTTAGCCCTGgtttAagagctaTGCTGGAAACAGCAtagcaaGAAGAGCAGGAGCGCTCTTCCGAGCTGTACAAGTGAACGCGTTAAGTCGATCGACAAGCTCACCTATTAGCGGCTAAGGC
12550	G	AGCGAGGAGAGCAAGCGGG	TRUE	targeting	chr16	8963941	8963959	+	NGG	promoter	chr16	8963907	8964407	USP7	ENSG00000187555	USP7	25	65747	TRUE	0.00117992331968112	0.7322365868373473	atcttgtggaaaggacGAAACACCGAGCGAGGAGAGCAAGCGGGgtttAagagctaTGCTGGAAACAGCAtagcaaGAAGAGCAGGAGCGCTCTTCCGAGCTGTACAAGTGAACGCGTTAAGTCGATCGACAAGCTCACCTATTAGCGGCTAAGGC
12551	G	CAACCCGAGAAAGTCGCTG	TRUE	targeting	chr16	8936947	8936965	+	NGG	promoter	chr16	8936730	8937230	USP7	ENSG00000187555	USP7	49	65723	TRUE	0.19	0.15580129328143422	atcttgtggaaaggacGAAACACCGCAACCCGAGAAAGTCGCTGgtttAagagctaTGCTGGAAACAGCAtagcaaGAAGAGCAGGAGCGCTCTTCCGAGCTGTACAAGTGAACGCGTTAAGTCGATCGACAAGCTCACCTATTAGCGGCTAAGGC
12552	G	ACCCGAGAAAGTCGCTGGG	TRUE	targeting	chr16	8936949	8936967	+	NGG	promoter	chr16	8936730	8937230	USP7	ENSG00000187555	USP7	34	65738	TRUE	0.826	-0.17109284099533206	atcttgtggaaaggacGAAACACCGACCCGAGAAAGTCGCTGGGgtttAagagctaTGCTGGAAACAGCAtagcaaGAAGAGCAGGAGCGCTCTTCCGAGCTGTACAAGTGAACGCGTTAAGTCGATCGACAAGCTCACCTATTAGCGGCTAAGGC
12553	G	TCTCAGCCTAACAAGCAGG	TRUE	targeting	chr16	8937067	8937085	+	NGG	promoter	chr16	8936730	8937230	USP7	ENSG00000187555	USP7	45	65727	TRUE	0.764	-0.0987896208023238	atcttgtggaaaggacGAAACACCGTCTCAGCCTAACAAGCAGGgtttAagagctaTGCTGGAAACAGCAtagcaaGAAGAGCAGGAGCGCTCTTCCGAGCTGTACAAGTGAACGCGTTAAGTCGATCGACAAGCTCACCTATTAGCGGCTAAGGC
12554	G	GGCAGTCCAGGAACAGAAG	TRUE	targeting	chr16	8936794	8936812	+	NGG	promoter	chr16	8936730	8937230	USP7	ENSG00000187555	USP7	58	65714	TRUE	0.558	-0.01494028537648173	atcttgtggaaaggacGAAACACCGGGCAGTCCAGGAACAGAAGgtttAagagctaTGCTGGAAACAGCAtagcaaGAAGAGCAGGAGCGCTCTTCCGAGCTGTACAAGTGAACGCGTTAAGTCGATCGACAAGCTCACCTATTAGCGGCTAAGGC
12555	G	CTTAAAGGTTTACTTAAGG	TRUE	targeting	chr16	8975478	8975496	+	NGG	promoter	chr16	8975329	8975829	USP7	ENSG00000187555	USP7	20	65752	TRUE	0.61	-0.06291148384725731	atcttgtggaaaggacGAAACACCGCTTAAAGGTTTACTTAAGGgtttAagagctaTGCTGGAAACAGCAtagcaaGAAGAGCAGGAGCGCTCTTCCGAGCTGTACAAGTGAACGCGTTAAGTCGATCGACAAGCTCACCTATTAGCGGCTAAGGC
12556	G	TTGAATTATAAGAAGCTGG	TRUE	targeting	chr16	8975387	8975405	-	NGG	promoter	chr16	8975329	8975829	USP7	ENSG00000187555	USP7	1	65771	FALSE	NA	NA	atcttgtggaaaggacGAAACACCGTTGAATTATAAGAAGCTGGgtttAagagctaTGCTGGAAACAGCAtagcaaGAAGAGCAGGAGCGCTCTTCCGAGCTGTACAAGTGAACGCGTTAAGTCGATCGACAAGCTCACCTATTAGCGGCTAAGGC
12557	G	CAGCCTTCAGTGAGCCGGG	TRUE	targeting	chr16	8975430	8975448	-	NGG	promoter	chr16	8975329	8975829	USP7	ENSG00000187555	USP7	46	65726	TRUE	0.984	-0.35573360536821275	atcttgtggaaaggacGAAACACCGCAGCCTTCAGTGAGCCGGGgtttAagagctaTGCTGGAAACAGCAtagcaaGAAGAGCAGGAGCGCTCTTCCGAGCTGTACAAGTGAACGCGTTAAGTCGATCGACAAGCTCACCTATTAGCGGCTAAGGC
12558	G	AATTATAAGAAGCTGGAGG	TRUE	targeting	chr16	8975384	8975402	-	NGG	promoter	chr16	8975329	8975829	USP7	ENSG00000187555	USP7	1	65771	FALSE	NA	NA	atcttgtggaaaggacGAAACACCGAATTATAAGAAGCTGGAGGgtttAagagctaTGCTGGAAACAGCAtagcaaGAAGAGCAGGAGCGCTCTTCCGAGCTGTACAAGTGAACGCGTTAAGTCGATCGACAAGCTCACCTATTAGCGGCTAAGGC
12559	G	TAGCTCTCCGGGTTCCCGG	TRUE	targeting	chrX	41085132	41085150	+	NGG	promoter	chrX	41084944	41085444	USP9X	ENSG00000124486	USP9X	57	101673	TRUE	0.00338180205277309	0.41294896235732814	atcttgtggaaaggacGAAACACCGTAGCTCTCCGGGTTCCCGGgtttAagagctaTGCTGGAAACAGCAtagcaaGAAGAGCAGGAGCGCTCTTCCGAGCTGTACAAGTGAACGCGTTAAGTCGATCGACAAGCTCACCTATTAGCGGCTAAGGC
12560	G	CAGTACTGTTTCTTCCGGC	TRUE	targeting	chrX	41085072	41085090	-	NGG	promoter	chrX	41084944	41085444	USP9X	ENSG00000124486	USP9X	124	101606	TRUE	0.79	-0.07370292326991798	atcttgtggaaaggacGAAACACCGCAGTACTGTTTCTTCCGGCgtttAagagctaTGCTGGAAACAGCAtagcaaGAAGAGCAGGAGCGCTCTTCCGAGCTGTACAAGTGAACGCGTTAAGTCGATCGACAAGCTCACCTATTAGCGGCTAAGGC
12561	G	CCCCTTCAGGGTCGTGCTA	TRUE	targeting	chrX	41085050	41085068	-	NGG	promoter	chrX	41084944	41085444	USP9X	ENSG00000124486	USP9X	126	101604	TRUE	0.932	-0.11379150430296284	atcttgtggaaaggacGAAACACCGCCCCTTCAGGGTCGTGCTAgtttAagagctaTGCTGGAAACAGCAtagcaaGAAGAGCAGGAGCGCTCTTCCGAGCTGTACAAGTGAACGCGTTAAGTCGATCGACAAGCTCACCTATTAGCGGCTAAGGC
12562	G	AACCCGGAGAGCTAGGGTG	TRUE	targeting	chrX	41085127	41085145	-	NGG	promoter	chrX	41084944	41085444	USP9X	ENSG00000124486	USP9X	93	101637	TRUE	0.636	-0.02110529141590464	atcttgtggaaaggacGAAACACCGAACCCGGAGAGCTAGGGTGgtttAagagctaTGCTGGAAACAGCAtagcaaGAAGAGCAGGAGCGCTCTTCCGAGCTGTACAAGTGAACGCGTTAAGTCGATCGACAAGCTCACCTATTAGCGGCTAAGGC
12563	G	GAACCTTAATCGTGAGGCG	TRUE	targeting	chr17	8163661	8163679	-	NGG	promoter	chr17	8163547	8164047	VAMP2	ENSG00000220205	VAMP2	32	179838	TRUE	0.382	0.0127930610595488	atcttgtggaaaggacGAAACACCGGAACCTTAATCGTGAGGCGgtttAagagctaTGCTGGAAACAGCAtagcaaGAAGAGCAGGAGCGCTCTTCCGAGCTGTACAAGTGAACGCGTTAAGTCGATCGACAAGCTCACCTATTAGCGGCTAAGGC
12564	G	TAGGAAGAAAAGATGAGGC	TRUE	targeting	chr17	8163566	8163584	+	NGG	promoter	chr17	8163547	8164047	VAMP2	ENSG00000220205	VAMP2	139	179731	TRUE	0.756	-0.064322742959951107	atcttgtggaaaggacGAAACACCGTAGGAAGAAAAGATGAGGCgtttAagagctaTGCTGGAAACAGCAtagcaaGAAGAGCAGGAGCGCTCTTCCGAGCTGTACAAGTGAACGCGTTAAGTCGATCGACAAGCTCACCTATTAGCGGCTAAGGC
12565	G	GGGTGAGCTGAGGACCCCG	TRUE	targeting	chr17	8163723	8163741	+	NGG	promoter	chr17	8163547	8164047	VAMP2	ENSG00000220205	VAMP2	104	179766	TRUE	0.466	-0.00553309234944476	atcttgtggaaaggacGAAACACCGGGGTGAGCTGAGGACCCCGgtttAagagctaTGCTGGAAACAGCAtagcaaGAAGAGCAGGAGCGCTCTTCCGAGCTGTACAAGTGAACGCGTTAAGTCGATCGACAAGCTCACCTATTAGCGGCTAAGGC
12566	G	CCTTGTGCCCTCCTCCTCG	TRUE	targeting	chr17	8163740	8163758	-	NGG	promoter	chr17	8163547	8164047	VAMP2	ENSG00000220205	VAMP2	188	179682	TRUE	0.298	-0.00258809592948994	atcttgtggaaaggacGAAACACCGCCTTGTGCCCTCCTCCTCGgtttAagagctaTGCTGGAAACAGCAtagcaaGAAGAGCAGGAGCGCTCTTCCGAGCTGTACAAGTGAACGCGTTAAGTCGATCGACAAGCTCACCTATTAGCGGCTAAGGC
12567	G	GTCTCCCGTGACTCAGACA	TRUE	targeting	chr17	57988593	57988611	+	NGG	promoter	chr17	57988255	57988755	VEZF1	ENSG00000136451	VEZF1	84	54041	TRUE	0.552	-0.01375649839586601	atcttgtggaaaggacGAAACACCGGTCTCCCGTGACTCAGACAgtttAagagctaTGCTGGAAACAGCAtagcaaGAAGAGCAGGAGCGCTCTTCCGAGCTGTACAAGTGAACGCGTTAAGTCGATCGACAAGCTCACCTATTAGCGGCTAAGGC
12568	G	CACTGGCTGAGCTCCGAGG	TRUE	targeting	chr17	57988379	57988397	-	NGG	promoter	chr17	57988255	57988755	VEZF1	ENSG00000136451	VEZF1	69	54056	TRUE	0.21	0.1256942033767443	atcttgtggaaaggacGAAACACCGCACTGGCTGAGCTCCGAGGgtttAagagctaTGCTGGAAACAGCAtagcaaGAAGAGCAGGAGCGCTCTTCCGAGCTGTACAAGTGAACGCGTTAAGTCGATCGACAAGCTCACCTATTAGCGGCTAAGGC
12569	G	GAGAAGATGGAGGACGCCA	TRUE	targeting	chr17	57988539	57988557	+	NGG	promoter	chr17	57988255	57988755	VEZF1	ENSG00000136451	VEZF1	20	54105	TRUE	0.06	0.4987822290177802	atcttgtggaaaggacGAAACACCGGAGAAGATGGAGGACGCCAgtttAagagctaTGCTGGAAACAGCAtagcaaGAAGAGCAGGAGCGCTCTTCCGAGCTGTACAAGTGAACGCGTTAAGTCGATCGACAAGCTCACCTATTAGCGGCTAAGGC
12570	G	GAGCTCAGCCAGTGCCCGC	TRUE	targeting	chr17	57988384	57988402	+	NGG	promoter	chr17	57988255	57988755	VEZF1	ENSG00000136451	VEZF1	48	54077	TRUE	0.68	-0.0694578796179135	atcttgtggaaaggacGAAACACCGGAGCTCAGCCAGTGCCCGCgtttAagagctaTGCTGGAAACAGCAtagcaaGAAGAGCAGGAGCGCTCTTCCGAGCTGTACAAGTGAACGCGTTAAGTCGATCGACAAGCTCACCTATTAGCGGCTAAGGC
12571	G	GTGCCATATCCTACTACCC	TRUE	targeting	chr17	57985691	57985709	-	NGG	promoter	chr17	57985349	57985849	VEZF1	ENSG00000136451	VEZF1	40	54085	TRUE	0.498	0.02084171933582768	atcttgtggaaaggacGAAACACCGGTGCCATATCCTACTACCCgtttAagagctaTGCTGGAAACAGCAtagcaaGAAGAGCAGGAGCGCTCTTCCGAGCTGTACAAGTGAACGCGTTAAGTCGATCGACAAGCTCACCTATTAGCGGCTAAGGC
12572	G	TGCCATATCCTACTACCCT	TRUE	targeting	chr17	57985690	57985708	-	NGG	promoter	chr17	57985349	57985849	VEZF1	ENSG00000136451	VEZF1	78	54047	TRUE	0.242	0.10969210908613404	atcttgtggaaaggacGAAACACCGTGCCATATCCTACTACCCTgtttAagagctaTGCTGGAAACAGCAtagcaaGAAGAGCAGGAGCGCTCTTCCGAGCTGTACAAGTGAACGCGTTAAGTCGATCGACAAGCTCACCTATTAGCGGCTAAGGC
12573	G	TGAAATCTCCAGTGCCAGA	TRUE	targeting	chr17	57985712	57985730	+	NGG	promoter	chr17	57985349	57985849	VEZF1	ENSG00000136451	VEZF1	31	54094	TRUE	0.27	0.15101137960162303	atcttgtggaaaggacGAAACACCGTGAAATCTCCAGTGCCAGAgtttAagagctaTGCTGGAAACAGCAtagcaaGAAGAGCAGGAGCGCTCTTCCGAGCTGTACAAGTGAACGCGTTAAGTCGATCGACAAGCTCACCTATTAGCGGCTAAGGC
12574	G	CTTAACTGAAGGCTGGCCG	TRUE	targeting	chr17	57985497	57985515	-	NGG	promoter	chr17	57985349	57985849	VEZF1	ENSG00000136451	VEZF1	0	54125	FALSE	NA	NA	atcttgtggaaaggacGAAACACCGCTTAACTGAAGGCTGGCCGgtttAagagctaTGCTGGAAACAGCAtagcaaGAAGAGCAGGAGCGCTCTTCCGAGCTGTACAAGTGAACGCGTTAAGTCGATCGACAAGCTCACCTATTAGCGGCTAAGGC
12575	G	GTCACAGTATGACGGCCAT	TRUE	targeting	chr6	152750703	152750721	-	NGG	promoter	chr6	152750296	152750797	VIP	NA	NA	NA	NA	NA	NA	NA	atcttgtggaaaggacGAAACACCGGTCACAGTATGACGGCCATgtttAagagctaTGCTGGAAACAGCAtagcaaGAAGAGCAGGAGCGCTCTTCCGAGCTGTACAAGTGAACGCGTTAAGTCGATCGACAAGCTCACCTATTAGCGGCTAAGGC
12576	G	GACGGCCATGGGATGAATA	TRUE	targeting	chr6	152750693	152750711	-	NGG	promoter	chr6	152750296	152750797	VIP	NA	NA	NA	NA	NA	NA	NA	atcttgtggaaaggacGAAACACCGGACGGCCATGGGATGAATAgtttAagagctaTGCTGGAAACAGCAtagcaaGAAGAGCAGGAGCGCTCTTCCGAGCTGTACAAGTGAACGCGTTAAGTCGATCGACAAGCTCACCTATTAGCGGCTAAGGC
12577	G	GATTGTAGTGTTATAGCCA	TRUE	targeting	chr6	152750508	152750526	-	NGG	promoter	chr6	152750296	152750797	VIP	NA	NA	NA	NA	NA	NA	NA	atcttgtggaaaggacGAAACACCGGATTGTAGTGTTATAGCCAgtttAagagctaTGCTGGAAACAGCAtagcaaGAAGAGCAGGAGCGCTCTTCCGAGCTGTACAAGTGAACGCGTTAAGTCGATCGACAAGCTCACCTATTAGCGGCTAAGGC
12578	G	GAAAGACGTCACAGTATGA	TRUE	targeting	chr6	152750710	152750728	-	NGG	promoter	chr6	152750296	152750797	VIP	NA	NA	NA	NA	NA	NA	NA	atcttgtggaaaggacGAAACACCGGAAAGACGTCACAGTATGAgtttAagagctaTGCTGGAAACAGCAtagcaaGAAGAGCAGGAGCGCTCTTCCGAGCTGTACAAGTGAACGCGTTAAGTCGATCGACAAGCTCACCTATTAGCGGCTAAGGC
12579	G	GTTGCCCGGATGTAGTTGG	TRUE	targeting	chr10	28533120	28533138	+	NGG	promoter	chr10	28531992	28534122	WAC	ENSG00000095787	WAC	30	90707	TRUE	0.194	0.16278722241474286	atcttgtggaaaggacGAAACACCGGTTGCCCGGATGTAGTTGGgtttAagagctaTGCTGGAAACAGCAtagcaaGAAGAGCAGGAGCGCTCTTCCGAGCTGTACAAGTGAACGCGTTAAGTCGATCGACAAGCTCACCTATTAGCGGCTAAGGC
12580	G	CAACTACATCCGGGCAACT	TRUE	targeting	chr10	28533119	28533137	-	NGG	promoter	chr10	28531992	28534122	WAC	ENSG00000095787	WAC	21	90716	TRUE	0.192	0.25154293577285136	atcttgtggaaaggacGAAACACCGCAACTACATCCGGGCAACTgtttAagagctaTGCTGGAAACAGCAtagcaaGAAGAGCAGGAGCGCTCTTCCGAGCTGTACAAGTGAACGCGTTAAGTCGATCGACAAGCTCACCTATTAGCGGCTAAGGC
12581	G	CCCACCGTCCTCTTCCGGA	TRUE	targeting	chr10	28532803	28532821	+	NGG	promoter	chr10	28531992	28534122	WAC	ENSG00000095787	WAC	54	90683	TRUE	0.024	0.3232263063967842	atcttgtggaaaggacGAAACACCGCCCACCGTCCTCTTCCGGAgtttAagagctaTGCTGGAAACAGCAtagcaaGAAGAGCAGGAGCGCTCTTCCGAGCTGTACAAGTGAACGCGTTAAGTCGATCGACAAGCTCACCTATTAGCGGCTAAGGC
12582	G	CTTCCGGAAGAGGACGGTG	TRUE	targeting	chr10	28532805	28532823	-	NGG	promoter	chr10	28531992	28534122	WAC	ENSG00000095787	WAC	83	90654	TRUE	0.498	0.01874971236745676	atcttgtggaaaggacGAAACACCGCTTCCGGAAGAGGACGGTGgtttAagagctaTGCTGGAAACAGCAtagcaaGAAGAGCAGGAGCGCTCTTCCGAGCTGTACAAGTGAACGCGTTAAGTCGATCGACAAGCTCACCTATTAGCGGCTAAGGC
12583	G	CTGACAGCATCCAGCTAAA	TRUE	targeting	chr4	84967088	84967106	-	NGG	promoter	chr4	84966691	84967191	WDFY3	ENSG00000163625	WDFY3	50	70284	TRUE	0.128	0.23922018984664817	atcttgtggaaaggacGAAACACCGCTGACAGCATCCAGCTAAAgtttAagagctaTGCTGGAAACAGCAtagcaaGAAGAGCAGGAGCGCTCTTCCGAGCTGTACAAGTGAACGCGTTAAGTCGATCGACAAGCTCACCTATTAGCGGCTAAGGC
12584	G	CAGAAACTGGGACTGAGGA	TRUE	targeting	chr4	84967014	84967032	-	NGG	promoter	chr4	84966691	84967191	WDFY3	ENSG00000163625	WDFY3	55	70279	TRUE	0.03	0.39037115709171566	atcttgtggaaaggacGAAACACCGCAGAAACTGGGACTGAGGAgtttAagagctaTGCTGGAAACAGCAtagcaaGAAGAGCAGGAGCGCTCTTCCGAGCTGTACAAGTGAACGCGTTAAGTCGATCGACAAGCTCACCTATTAGCGGCTAAGGC
12586	G	AGGCGATGGAGAAACGCAA	TRUE	targeting	chr4	84967107	84967125	+	NGG	promoter	chr4	84966691	84967191	WDFY3	ENSG00000163625	WDFY3	46	70288	TRUE	0.494	0.04199808477498612	atcttgtggaaaggacGAAACACCGAGGCGATGGAGAAACGCAAgtttAagagctaTGCTGGAAACAGCAtagcaaGAAGAGCAGGAGCGCTCTTCCGAGCTGTACAAGTGAACGCGTTAAGTCGATCGACAAGCTCACCTATTAGCGGCTAAGGC
12587	G	CAGGTATGGAACCTATAGG	TRUE	targeting	chr1	224434860	224434878	+	NGG	promoter	chr1	224434798	224435298	WDR26	ENSG00000162923	WDR26	17	52040	TRUE	0.084	0.48331430153020105	atcttgtggaaaggacGAAACACCGCAGGTATGGAACCTATAGGgtttAagagctaTGCTGGAAACAGCAtagcaaGAAGAGCAGGAGCGCTCTTCCGAGCTGTACAAGTGAACGCGTTAAGTCGATCGACAAGCTCACCTATTAGCGGCTAAGGC
12588	G	GGCAGGTATGGAACCTATA	TRUE	targeting	chr1	224434858	224434876	+	NGG	promoter	chr1	224434798	224435298	WDR26	ENSG00000162923	WDR26	73	51984	TRUE	0.184	0.14664339391522607	atcttgtggaaaggacGAAACACCGGGCAGGTATGGAACCTATAgtttAagagctaTGCTGGAAACAGCAtagcaaGAAGAGCAGGAGCGCTCTTCCGAGCTGTACAAGTGAACGCGTTAAGTCGATCGACAAGCTCACCTATTAGCGGCTAAGGC
12589	G	TAGGAGTCGGGGTCGTGGA	TRUE	targeting	chr1	224434967	224434985	-	NGG	promoter	chr1	224434798	224435298	WDR26	ENSG00000162923	WDR26	57	52000	TRUE	0.436	0.0609253517986652	atcttgtggaaaggacGAAACACCGTAGGAGTCGGGGTCGTGGAgtttAagagctaTGCTGGAAACAGCAtagcaaGAAGAGCAGGAGCGCTCTTCCGAGCTGTACAAGTGAACGCGTTAAGTCGATCGACAAGCTCACCTATTAGCGGCTAAGGC
12590	G	CCTCCTCACTCACTTCCGG	TRUE	targeting	chr1	224434838	224434856	+	NGG	promoter	chr1	224434798	224435298	WDR26	ENSG00000162923	WDR26	8	52049	TRUE	0.876	-0.45177923947821275	atcttgtggaaaggacGAAACACCGCCTCCTCACTCACTTCCGGgtttAagagctaTGCTGGAAACAGCAtagcaaGAAGAGCAGGAGCGCTCTTCCGAGCTGTACAAGTGAACGCGTTAAGTCGATCGACAAGCTCACCTATTAGCGGCTAAGGC
12591	G	TTGACGGTGATGATCTGAT	TRUE	targeting	chrX	49101278	49101296	-	NGG	promoter	chrX	49101122	49101622	WDR45	ENSG00000196998	WDR45	31	15181	TRUE	0.482	0.02035354428273317	atcttgtggaaaggacGAAACACCGTTGACGGTGATGATCTGATgtttAagagctaTGCTGGAAACAGCAtagcaaGAAGAGCAGGAGCGCTCTTCCGAGCTGTACAAGTGAACGCGTTAAGTCGATCGACAAGCTCACCTATTAGCGGCTAAGGC
12592	G	TGATGATCTGATTGGTCGA	TRUE	targeting	chrX	49101271	49101289	-	NGG	promoter	chrX	49101122	49101622	WDR45	ENSG00000196998	WDR45	14	15198	TRUE	0.578	-0.04504556835266138	atcttgtggaaaggacGAAACACCGTGATGATCTGATTGGTCGAgtttAagagctaTGCTGGAAACAGCAtagcaaGAAGAGCAGGAGCGCTCTTCCGAGCTGTACAAGTGAACGCGTTAAGTCGATCGACAAGCTCACCTATTAGCGGCTAAGGC
12593	G	AAGCCAGTTGCTTGTTCCG	TRUE	targeting	chrX	49101336	49101354	+	NGG	promoter	chrX	49101122	49101622	WDR45	ENSG00000196998	WDR45	4	15208	FALSE	NA	NA	atcttgtggaaaggacGAAACACCGAAGCCAGTTGCTTGTTCCGgtttAagagctaTGCTGGAAACAGCAtagcaaGAAGAGCAGGAGCGCTCTTCCGAGCTGTACAAGTGAACGCGTTAAGTCGATCGACAAGCTCACCTATTAGCGGCTAAGGC
12594	G	TGGCACTCCCAGACCCGAG	TRUE	targeting	chrX	49101431	49101449	-	NGG	promoter	chrX	49101122	49101622	WDR45	ENSG00000196998	WDR45	21	15191	TRUE	0.31	0.1703110328818127	atcttgtggaaaggacGAAACACCGTGGCACTCCCAGACCCGAGgtttAagagctaTGCTGGAAACAGCAtagcaaGAAGAGCAGGAGCGCTCTTCCGAGCTGTACAAGTGAACGCGTTAAGTCGATCGACAAGCTCACCTATTAGCGGCTAAGGC
12595	G	CTGGGACTGTCCCACGAGG	TRUE	targeting	chr5	168291537	168291555	+	NGG	promoter	chr5	168291144	168291644	WWC1	ENSG00000113645	WWC1	6	6255	FALSE	NA	NA	atcttgtggaaaggacGAAACACCGCTGGGACTGTCCCACGAGGgtttAagagctaTGCTGGAAACAGCAtagcaaGAAGAGCAGGAGCGCTCTTCCGAGCTGTACAAGTGAACGCGTTAAGTCGATCGACAAGCTCACCTATTAGCGGCTAAGGC
12596	G	GGCTGGGACTGTCCCACGA	TRUE	targeting	chr5	168291535	168291553	+	NGG	promoter	chr5	168291144	168291644	WWC1	ENSG00000113645	WWC1	15	6246	TRUE	0.01386602800388605	0.9292969896665766	atcttgtggaaaggacGAAACACCGGGCTGGGACTGTCCCACGAgtttAagagctaTGCTGGAAACAGCAtagcaaGAAGAGCAGGAGCGCTCTTCCGAGCTGTACAAGTGAACGCGTTAAGTCGATCGACAAGCTCACCTATTAGCGGCTAAGGC
12597	G	GGGTGGGCGAAACGTCGTA	TRUE	targeting	chr5	168291194	168291212	+	NGG	promoter	chr5	168291144	168291644	WWC1	ENSG00000113645	WWC1	18	6243	TRUE	2.279900642884176e-9	2.2008545758117974	atcttgtggaaaggacGAAACACCGGGGTGGGCGAAACGTCGTAgtttAagagctaTGCTGGAAACAGCAtagcaaGAAGAGCAGGAGCGCTCTTCCGAGCTGTACAAGTGAACGCGTTAAGTCGATCGACAAGCTCACCTATTAGCGGCTAAGGC
12598	G	AGCCAGCTACATTTCCAAA	TRUE	targeting	chr5	168291158	168291176	+	NGG	promoter	chr5	168291144	168291644	WWC1	ENSG00000113645	WWC1	10	6251	TRUE	0.582	-0.1474964888209902	atcttgtggaaaggacGAAACACCGAGCCAGCTACATTTCCAAAgtttAagagctaTGCTGGAAACAGCAtagcaaGAAGAGCAGGAGCGCTCTTCCGAGCTGTACAAGTGAACGCGTTAAGTCGATCGACAAGCTCACCTATTAGCGGCTAAGGC
12599	G	CTGCCATGTGCGTCCGCAG	TRUE	targeting	chr5	168291904	168291922	-	NGG	promoter	chr5	168291649	168292149	WWC1	ENSG00000113645	WWC1	6	6255	FALSE	NA	NA	atcttgtggaaaggacGAAACACCGCTGCCATGTGCGTCCGCAGgtttAagagctaTGCTGGAAACAGCAtagcaaGAAGAGCAGGAGCGCTCTTCCGAGCTGTACAAGTGAACGCGTTAAGTCGATCGACAAGCTCACCTATTAGCGGCTAAGGC
12600	G	CGAGCTCAGAGCGGTGGAG	TRUE	targeting	chr5	168291715	168291733	+	NGG	promoter	chr5	168291649	168292149	WWC1	ENSG00000113645	WWC1	10	6251	TRUE	0.00509284364260116	1.3248408763971289	atcttgtggaaaggacGAAACACCGCGAGCTCAGAGCGGTGGAGgtttAagagctaTGCTGGAAACAGCAtagcaaGAAGAGCAGGAGCGCTCTTCCGAGCTGTACAAGTGAACGCGTTAAGTCGATCGACAAGCTCACCTATTAGCGGCTAAGGC
12601	G	CGAGGCACCATGATCCGGG	TRUE	targeting	chr5	168292041	168292059	-	NGG	promoter	chr5	168291649	168292149	WWC1	ENSG00000113645	WWC1	7	6254	TRUE	0.148	0.6619206776891291	atcttgtggaaaggacGAAACACCGCGAGGCACCATGATCCGGGgtttAagagctaTGCTGGAAACAGCAtagcaaGAAGAGCAGGAGCGCTCTTCCGAGCTGTACAAGTGAACGCGTTAAGTCGATCGACAAGCTCACCTATTAGCGGCTAAGGC
12602	G	TGCAGGGCCGCATGGACAG	TRUE	targeting	chr5	168291969	168291987	+	NGG	promoter	chr5	168291649	168292149	WWC1	ENSG00000113645	WWC1	6	6255	FALSE	NA	NA	atcttgtggaaaggacGAAACACCGTGCAGGGCCGCATGGACAGgtttAagagctaTGCTGGAAACAGCAtagcaaGAAGAGCAGGAGCGCTCTTCCGAGCTGTACAAGTGAACGCGTTAAGTCGATCGACAAGCTCACCTATTAGCGGCTAAGGC
12603	G	GGAAAGTAAGGAATCTCGC	TRUE	targeting	chr8	21919181	21919199	+	NGG	promoter	chr8	21919161	21919661	XPO7	ENSG00000130227	XPO7	20	24053	TRUE	0.804	-0.2488165305226815	atcttgtggaaaggacGAAACACCGGGAAAGTAAGGAATCTCGCgtttAagagctaTGCTGGAAACAGCAtagcaaGAAGAGCAGGAGCGCTCTTCCGAGCTGTACAAGTGAACGCGTTAAGTCGATCGACAAGCTCACCTATTAGCGGCTAAGGC
12604	G	CTGCTCGTTTGCGTGGTGA	TRUE	targeting	chr8	21919370	21919388	-	NGG	promoter	chr8	21919161	21919661	XPO7	ENSG00000130227	XPO7	19	24054	TRUE	0.352	0.12797149550728415	atcttgtggaaaggacGAAACACCGCTGCTCGTTTGCGTGGTGAgtttAagagctaTGCTGGAAACAGCAtagcaaGAAGAGCAGGAGCGCTCTTCCGAGCTGTACAAGTGAACGCGTTAAGTCGATCGACAAGCTCACCTATTAGCGGCTAAGGC
12605	G	CACCACGCAAACGAGCAGA	TRUE	targeting	chr8	21919371	21919389	+	NGG	promoter	chr8	21919161	21919661	XPO7	ENSG00000130227	XPO7	18	24055	TRUE	0.502	-0.0203710950614071	atcttgtggaaaggacGAAACACCGCACCACGCAAACGAGCAGAgtttAagagctaTGCTGGAAACAGCAtagcaaGAAGAGCAGGAGCGCTCTTCCGAGCTGTACAAGTGAACGCGTTAAGTCGATCGACAAGCTCACCTATTAGCGGCTAAGGC
12606	G	TGCCTTCTGCTCGTTTGCG	TRUE	targeting	chr8	21919376	21919394	-	NGG	promoter	chr8	21919161	21919661	XPO7	ENSG00000130227	XPO7	27	24046	TRUE	0.356	0.10762540606815783	atcttgtggaaaggacGAAACACCGTGCCTTCTGCTCGTTTGCGgtttAagagctaTGCTGGAAACAGCAtagcaaGAAGAGCAGGAGCGCTCTTCCGAGCTGTACAAGTGAACGCGTTAAGTCGATCGACAAGCTCACCTATTAGCGGCTAAGGC
12607	G	CTTTGGTCAAAAACCCATA	TRUE	targeting	chr8	21966076	21966094	-	NGG	promoter	chr8	21965737	21966237	XPO7	ENSG00000130227	XPO7	1	24072	FALSE	NA	NA	atcttgtggaaaggacGAAACACCGCTTTGGTCAAAAACCCATAgtttAagagctaTGCTGGAAACAGCAtagcaaGAAGAGCAGGAGCGCTCTTCCGAGCTGTACAAGTGAACGCGTTAAGTCGATCGACAAGCTCACCTATTAGCGGCTAAGGC
12608	G	AAATCTTGAACCAGTTCCA	TRUE	targeting	chr8	21966123	21966141	-	NGG	promoter	chr8	21965737	21966237	XPO7	ENSG00000130227	XPO7	6	24067	FALSE	NA	NA	atcttgtggaaaggacGAAACACCGAAATCTTGAACCAGTTCCAgtttAagagctaTGCTGGAAACAGCAtagcaaGAAGAGCAGGAGCGCTCTTCCGAGCTGTACAAGTGAACGCGTTAAGTCGATCGACAAGCTCACCTATTAGCGGCTAAGGC
12609	G	TGGTCAAAAACCCATAGGG	TRUE	targeting	chr8	21966073	21966091	-	NGG	promoter	chr8	21965737	21966237	XPO7	ENSG00000130227	XPO7	3	24070	FALSE	NA	NA	atcttgtggaaaggacGAAACACCGTGGTCAAAAACCCATAGGGgtttAagagctaTGCTGGAAACAGCAtagcaaGAAGAGCAGGAGCGCTCTTCCGAGCTGTACAAGTGAACGCGTTAAGTCGATCGACAAGCTCACCTATTAGCGGCTAAGGC
12610	G	AGTATATATGCCTCCCTAT	TRUE	targeting	chr8	21966060	21966078	+	NGG	promoter	chr8	21965737	21966237	XPO7	ENSG00000130227	XPO7	35	24038	TRUE	0.214	0.15404212585346766	atcttgtggaaaggacGAAACACCGAGTATATATGCCTCCCTATgtttAagagctaTGCTGGAAACAGCAtagcaaGAAGAGCAGGAGCGCTCTTCCGAGCTGTACAAGTGAACGCGTTAAGTCGATCGACAAGCTCACCTATTAGCGGCTAAGGC
12611	G	GTTTCCCTGCGCTGCCGGC	TRUE	targeting	chr11	102110310	102110328	+	NGG	promoter	chr11	102109946	102110848	YAP1	ENSG00000137693	YAP1	0	812	FALSE	NA	NA	atcttgtggaaaggacGAAACACCGGTTTCCCTGCGCTGCCGGCgtttAagagctaTGCTGGAAACAGCAtagcaaGAAGAGCAGGAGCGCTCTTCCGAGCTGTACAAGTGAACGCGTTAAGTCGATCGACAAGCTCACCTATTAGCGGCTAAGGC
12612	G	TTCGCCTGGACCTGCGAAA	TRUE	targeting	chr11	102110008	102110026	-	NGG	promoter	chr11	102109946	102110848	YAP1	ENSG00000137693	YAP1	3	809	FALSE	NA	NA	atcttgtggaaaggacGAAACACCGTTCGCCTGGACCTGCGAAAgtttAagagctaTGCTGGAAACAGCAtagcaaGAAGAGCAGGAGCGCTCTTCCGAGCTGTACAAGTGAACGCGTTAAGTCGATCGACAAGCTCACCTATTAGCGGCTAAGGC
12613	G	GAAGAGCCGAGAGGAGGCG	TRUE	targeting	chr11	102110362	102110380	+	NGG	promoter	chr11	102109946	102110848	YAP1	ENSG00000137693	YAP1	0	812	FALSE	NA	NA	atcttgtggaaaggacGAAACACCGGAAGAGCCGAGAGGAGGCGgtttAagagctaTGCTGGAAACAGCAtagcaaGAAGAGCAGGAGCGCTCTTCCGAGCTGTACAAGTGAACGCGTTAAGTCGATCGACAAGCTCACCTATTAGCGGCTAAGGC
12614	G	GAAGTTCTTCCGCTCCGCT	TRUE	targeting	chr11	102110069	102110087	-	NGG	promoter	chr11	102109946	102110848	YAP1	ENSG00000137693	YAP1	0	812	FALSE	NA	NA	atcttgtggaaaggacGAAACACCGGAAGTTCTTCCGCTCCGCTgtttAagagctaTGCTGGAAACAGCAtagcaaGAAGAGCAGGAGCGCTCTTCCGAGCTGTACAAGTGAACGCGTTAAGTCGATCGACAAGCTCACCTATTAGCGGCTAAGGC
12615	G	GTTGCGCTTTACAGTACCG	TRUE	targeting	chr11	102112098	102112116	+	NGG	promoter	chr11	102112013	102112513	YAP1	ENSG00000137693	YAP1	0	812	FALSE	NA	NA	atcttgtggaaaggacGAAACACCGGTTGCGCTTTACAGTACCGgtttAagagctaTGCTGGAAACAGCAtagcaaGAAGAGCAGGAGCGCTCTTCCGAGCTGTACAAGTGAACGCGTTAAGTCGATCGACAAGCTCACCTATTAGCGGCTAAGGC
12616	G	CTTCTATGCTGAATCAAGT	TRUE	targeting	chr11	102112310	102112328	-	NGG	promoter	chr11	102112013	102112513	YAP1	ENSG00000137693	YAP1	0	812	FALSE	NA	NA	atcttgtggaaaggacGAAACACCGCTTCTATGCTGAATCAAGTgtttAagagctaTGCTGGAAACAGCAtagcaaGAAGAGCAGGAGCGCTCTTCCGAGCTGTACAAGTGAACGCGTTAAGTCGATCGACAAGCTCACCTATTAGCGGCTAAGGC
12617	G	CTTATTGCGGATATGAACA	TRUE	targeting	chr11	102112250	102112268	+	NGG	promoter	chr11	102112013	102112513	YAP1	ENSG00000137693	YAP1	1	811	FALSE	NA	NA	atcttgtggaaaggacGAAACACCGCTTATTGCGGATATGAACAgtttAagagctaTGCTGGAAACAGCAtagcaaGAAGAGCAGGAGCGCTCTTCCGAGCTGTACAAGTGAACGCGTTAAGTCGATCGACAAGCTCACCTATTAGCGGCTAAGGC
12618	G	TACACAAAACAAATCCACT	TRUE	targeting	chr11	102112370	102112388	-	NGG	promoter	chr11	102112013	102112513	YAP1	ENSG00000137693	YAP1	2	810	FALSE	NA	NA	atcttgtggaaaggacGAAACACCGTACACAAAACAAATCCACTgtttAagagctaTGCTGGAAACAGCAtagcaaGAAGAGCAGGAGCGCTCTTCCGAGCTGTACAAGTGAACGCGTTAAGTCGATCGACAAGCTCACCTATTAGCGGCTAAGGC
12619	G	CCATCGGCCCCAATCCGGG	TRUE	targeting	chr14	100238677	100238695	+	NGG	promoter	chr14	100238643	100239143	YY1	ENSG00000100811	YY1	49	107108	TRUE	0.48	-9.947077704568902e-4	atcttgtggaaaggacGAAACACCGCCATCGGCCCCAATCCGGGgtttAagagctaTGCTGGAAACAGCAtagcaaGAAGAGCAGGAGCGCTCTTCCGAGCTGTACAAGTGAACGCGTTAAGTCGATCGACAAGCTCACCTATTAGCGGCTAAGGC
12620	G	TTGGGGCCGATGGGACCGG	TRUE	targeting	chr14	100238671	100238689	-	NGG	promoter	chr14	100238643	100239143	YY1	ENSG00000100811	YY1	2	107155	FALSE	NA	NA	atcttgtggaaaggacGAAACACCGTTGGGGCCGATGGGACCGGgtttAagagctaTGCTGGAAACAGCAtagcaaGAAGAGCAGGAGCGCTCTTCCGAGCTGTACAAGTGAACGCGTTAAGTCGATCGACAAGCTCACCTATTAGCGGCTAAGGC
12621	G	ATTGGGGCCGATGGGACCG	TRUE	targeting	chr14	100238672	100238690	-	NGG	promoter	chr14	100238643	100239143	YY1	ENSG00000100811	YY1	2	107155	FALSE	NA	NA	atcttgtggaaaggacGAAACACCGATTGGGGCCGATGGGACCGgtttAagagctaTGCTGGAAACAGCAtagcaaGAAGAGCAGGAGCGCTCTTCCGAGCTGTACAAGTGAACGCGTTAAGTCGATCGACAAGCTCACCTATTAGCGGCTAAGGC
12622	G	CTCCCGGATTGGGGCCGAT	TRUE	targeting	chr14	100238679	100238697	-	NGG	promoter	chr14	100238643	100239143	YY1	ENSG00000100811	YY1	104	107053	TRUE	0.688	-0.05776275122024439	atcttgtggaaaggacGAAACACCGCTCCCGGATTGGGGCCGATgtttAagagctaTGCTGGAAACAGCAtagcaaGAAGAGCAGGAGCGCTCTTCCGAGCTGTACAAGTGAACGCGTTAAGTCGATCGACAAGCTCACCTATTAGCGGCTAAGGC
12623	G	TGCTTTAGAAACTAAACGT	TRUE	targeting	chr1	244050888	244050906	+	NGG	promoter	chr1	244050782	244051282	ZBTB18	ENSG00000179456	ZBTB18	17	28384	TRUE	0.77	-0.17964697140165864	atcttgtggaaaggacGAAACACCGTGCTTTAGAAACTAAACGTgtttAagagctaTGCTGGAAACAGCAtagcaaGAAGAGCAGGAGCGCTCTTCCGAGCTGTACAAGTGAACGCGTTAAGTCGATCGACAAGCTCACCTATTAGCGGCTAAGGC
12624	G	GATTTCCTGAATAGCACCG	TRUE	targeting	chr1	244050931	244050949	+	NGG	promoter	chr1	244050782	244051282	ZBTB18	ENSG00000179456	ZBTB18	33	28368	TRUE	0.024	0.6016040431725607	atcttgtggaaaggacGAAACACCGGATTTCCTGAATAGCACCGgtttAagagctaTGCTGGAAACAGCAtagcaaGAAGAGCAGGAGCGCTCTTCCGAGCTGTACAAGTGAACGCGTTAAGTCGATCGACAAGCTCACCTATTAGCGGCTAAGGC
12625	G	TGACAGCACACTCAAGCCA	TRUE	targeting	chr1	244050950	244050968	-	NGG	promoter	chr1	244050782	244051282	ZBTB18	ENSG00000179456	ZBTB18	23	28378	TRUE	0.288	0.2069324062644999	atcttgtggaaaggacGAAACACCGTGACAGCACACTCAAGCCAgtttAagagctaTGCTGGAAACAGCAtagcaaGAAGAGCAGGAGCGCTCTTCCGAGCTGTACAAGTGAACGCGTTAAGTCGATCGACAAGCTCACCTATTAGCGGCTAAGGC
12626	G	TAAAAGGCTGAGGGATGGC	TRUE	targeting	chr1	244051241	244051259	-	NGG	promoter	chr1	244050782	244051282	ZBTB18	ENSG00000179456	ZBTB18	15	28386	TRUE	0.79	-0.18707603755431812	atcttgtggaaaggacGAAACACCGTAAAAGGCTGAGGGATGGCgtttAagagctaTGCTGGAAACAGCAtagcaaGAAGAGCAGGAGCGCTCTTCCGAGCTGTACAAGTGAACGCGTTAAGTCGATCGACAAGCTCACCTATTAGCGGCTAAGGC
12627	G	CAGCCTGCCAGACACAGCG	TRUE	targeting	chr1	244048696	244048714	-	NGG	promoter	chr1	244048438	244048938	ZBTB18	ENSG00000179456	ZBTB18	42	28359	TRUE	0.046	0.39349711065299386	atcttgtggaaaggacGAAACACCGCAGCCTGCCAGACACAGCGgtttAagagctaTGCTGGAAACAGCAtagcaaGAAGAGCAGGAGCGCTCTTCCGAGCTGTACAAGTGAACGCGTTAAGTCGATCGACAAGCTCACCTATTAGCGGCTAAGGC
12628	G	CAGAAGCCCAACGCCCGGA	TRUE	targeting	chr1	244048490	244048508	+	NGG	promoter	chr1	244048438	244048938	ZBTB18	ENSG00000179456	ZBTB18	23	28378	TRUE	0.166	0.3935553197142645	atcttgtggaaaggacGAAACACCGCAGAAGCCCAACGCCCGGAgtttAagagctaTGCTGGAAACAGCAtagcaaGAAGAGCAGGAGCGCTCTTCCGAGCTGTACAAGTGAACGCGTTAAGTCGATCGACAAGCTCACCTATTAGCGGCTAAGGC
12629	G	AGCCTGCCAGACACAGCGA	TRUE	targeting	chr1	244048695	244048713	-	NGG	promoter	chr1	244048438	244048938	ZBTB18	ENSG00000179456	ZBTB18	16	28385	TRUE	0.198	0.40120611248758786	atcttgtggaaaggacGAAACACCGAGCCTGCCAGACACAGCGAgtttAagagctaTGCTGGAAACAGCAtagcaaGAAGAGCAGGAGCGCTCTTCCGAGCTGTACAAGTGAACGCGTTAAGTCGATCGACAAGCTCACCTATTAGCGGCTAAGGC
12630	G	CACTCTCAACGGCTCCCCA	TRUE	targeting	chr1	244048738	244048756	-	NGG	promoter	chr1	244048438	244048938	ZBTB18	ENSG00000179456	ZBTB18	16	28385	TRUE	0.622	0.02043248484602378	atcttgtggaaaggacGAAACACCGCACTCTCAACGGCTCCCCAgtttAagagctaTGCTGGAAACAGCAtagcaaGAAGAGCAGGAGCGCTCTTCCGAGCTGTACAAGTGAACGCGTTAAGTCGATCGACAAGCTCACCTATTAGCGGCTAAGGC
12631	G	TATGGGCGGCAACCTCACG	TRUE	targeting	chr3	115147395	115147413	-	NGG	promoter	chr3	115147272	115147789	ZBTB20	ENSG00000181722	ZBTB20	50	81803	TRUE	0.236	0.14386589534773098	atcttgtggaaaggacGAAACACCGTATGGGCGGCAACCTCACGgtttAagagctaTGCTGGAAACAGCAtagcaaGAAGAGCAGGAGCGCTCTTCCGAGCTGTACAAGTGAACGCGTTAAGTCGATCGACAAGCTCACCTATTAGCGGCTAAGGC
12632	G	TGGGCGGCAACCTCACGAG	TRUE	targeting	chr3	115147393	115147411	-	NGG	promoter	chr3	115147272	115147789	ZBTB20	ENSG00000181722	ZBTB20	124	81729	TRUE	1	-0.416053612031154	atcttgtggaaaggacGAAACACCGTGGGCGGCAACCTCACGAGgtttAagagctaTGCTGGAAACAGCAtagcaaGAAGAGCAGGAGCGCTCTTCCGAGCTGTACAAGTGAACGCGTTAAGTCGATCGACAAGCTCACCTATTAGCGGCTAAGGC
12633	G	GAATGGGACGCCCCTCGTG	TRUE	targeting	chr3	115147380	115147398	+	NGG	promoter	chr3	115147272	115147789	ZBTB20	ENSG00000181722	ZBTB20	103	81750	TRUE	0.042	0.2414353668953303	atcttgtggaaaggacGAAACACCGGAATGGGACGCCCCTCGTGgtttAagagctaTGCTGGAAACAGCAtagcaaGAAGAGCAGGAGCGCTCTTCCGAGCTGTACAAGTGAACGCGTTAAGTCGATCGACAAGCTCACCTATTAGCGGCTAAGGC
12634	G	ATGGGCGGCAACCTCACGA	TRUE	targeting	chr3	115147394	115147412	-	NGG	promoter	chr3	115147272	115147789	ZBTB20	ENSG00000181722	ZBTB20	152	81701	TRUE	0.836	-0.08600977456790271	atcttgtggaaaggacGAAACACCGATGGGCGGCAACCTCACGAgtttAagagctaTGCTGGAAACAGCAtagcaaGAAGAGCAGGAGCGCTCTTCCGAGCTGTACAAGTGAACGCGTTAAGTCGATCGACAAGCTCACCTATTAGCGGCTAAGGC
12635	G	TACCACAGTCAGAAAAAGA	TRUE	targeting	chr3	114625273	114625291	+	NGG	promoter	chr3	114624946	114625525	ZBTB20	ENSG00000181722	ZBTB20	44	81809	TRUE	0.69	-0.08375379830504415	atcttgtggaaaggacGAAACACCGTACCACAGTCAGAAAAAGAgtttAagagctaTGCTGGAAACAGCAtagcaaGAAGAGCAGGAGCGCTCTTCCGAGCTGTACAAGTGAACGCGTTAAGTCGATCGACAAGCTCACCTATTAGCGGCTAAGGC
12636	G	CAGGCCTGGAATAGCAGGG	TRUE	targeting	chr3	114625058	114625076	+	NGG	promoter	chr3	114624946	114625525	ZBTB20	ENSG00000181722	ZBTB20	59	81794	TRUE	0.274	0.14279417564943647	atcttgtggaaaggacGAAACACCGCAGGCCTGGAATAGCAGGGgtttAagagctaTGCTGGAAACAGCAtagcaaGAAGAGCAGGAGCGCTCTTCCGAGCTGTACAAGTGAACGCGTTAAGTCGATCGACAAGCTCACCTATTAGCGGCTAAGGC
12637	G	CTGCCTACCAAACATAGCA	TRUE	targeting	chr3	114625240	114625258	+	NGG	promoter	chr3	114624946	114625525	ZBTB20	ENSG00000181722	ZBTB20	59	81794	TRUE	0.988	-0.37852675394246216	atcttgtggaaaggacGAAACACCGCTGCCTACCAAACATAGCAgtttAagagctaTGCTGGAAACAGCAtagcaaGAAGAGCAGGAGCGCTCTTCCGAGCTGTACAAGTGAACGCGTTAAGTCGATCGACAAGCTCACCTATTAGCGGCTAAGGC
12638	G	GCCAGGCCTGGAATAGCAG	TRUE	targeting	chr3	114625056	114625074	+	NGG	promoter	chr3	114624946	114625525	ZBTB20	ENSG00000181722	ZBTB20	117	81736	TRUE	0.16	0.0995132174858454	atcttgtggaaaggacGAAACACCGGCCAGGCCTGGAATAGCAGgtttAagagctaTGCTGGAAACAGCAtagcaaGAAGAGCAGGAGCGCTCTTCCGAGCTGTACAAGTGAACGCGTTAAGTCGATCGACAAGCTCACCTATTAGCGGCTAAGGC
12639	G	GGTTAATTATTCTGACCAG	TRUE	targeting	chr3	115071577	115071595	-	NGG	promoter	chr3	115071376	115071876	ZBTB20	ENSG00000181722	ZBTB20	30	81823	TRUE	0.586	0.03073236180111882	atcttgtggaaaggacGAAACACCGGGTTAATTATTCTGACCAGgtttAagagctaTGCTGGAAACAGCAtagcaaGAAGAGCAGGAGCGCTCTTCCGAGCTGTACAAGTGAACGCGTTAAGTCGATCGACAAGCTCACCTATTAGCGGCTAAGGC
12640	G	CTGACCATTAATCCAGCAG	TRUE	targeting	chr3	115071692	115071710	+	NGG	promoter	chr3	115071376	115071876	ZBTB20	ENSG00000181722	ZBTB20	13	81840	TRUE	0.79	-0.17325762619117446	atcttgtggaaaggacGAAACACCGCTGACCATTAATCCAGCAGgtttAagagctaTGCTGGAAACAGCAtagcaaGAAGAGCAGGAGCGCTCTTCCGAGCTGTACAAGTGAACGCGTTAAGTCGATCGACAAGCTCACCTATTAGCGGCTAAGGC
12641	G	CACAGCACCATGACATGAA	TRUE	targeting	chr3	115071726	115071744	+	NGG	promoter	chr3	115071376	115071876	ZBTB20	ENSG00000181722	ZBTB20	44	81809	TRUE	0.414	0.06975847556652381	atcttgtggaaaggacGAAACACCGCACAGCACCATGACATGAAgtttAagagctaTGCTGGAAACAGCAtagcaaGAAGAGCAGGAGCGCTCTTCCGAGCTGTACAAGTGAACGCGTTAAGTCGATCGACAAGCTCACCTATTAGCGGCTAAGGC
12642	G	GGAAACAAACTGTACCCAA	TRUE	targeting	chr3	115071665	115071683	-	NGG	promoter	chr3	115071376	115071876	ZBTB20	ENSG00000181722	ZBTB20	102	81751	TRUE	0.04	0.2525453476152112	atcttgtggaaaggacGAAACACCGGGAAACAAACTGTACCCAAgtttAagagctaTGCTGGAAACAGCAtagcaaGAAGAGCAGGAGCGCTCTTCCGAGCTGTACAAGTGAACGCGTTAAGTCGATCGACAAGCTCACCTATTAGCGGCTAAGGC
12643	G	CAAATTGGTGGACATAACG	TRUE	targeting	chr3	114759409	114759427	-	NGG	promoter	chr3	114758941	114759772	ZBTB20	ENSG00000181722	ZBTB20	38	81815	TRUE	0.676	-0.05139437829919924	atcttgtggaaaggacGAAACACCGCAAATTGGTGGACATAACGgtttAagagctaTGCTGGAAACAGCAtagcaaGAAGAGCAGGAGCGCTCTTCCGAGCTGTACAAGTGAACGCGTTAAGTCGATCGACAAGCTCACCTATTAGCGGCTAAGGC
12644	G	TAATTGCACTCTTAAGCTG	TRUE	targeting	chr3	114759013	114759031	-	NGG	promoter	chr3	114758941	114759772	ZBTB20	ENSG00000181722	ZBTB20	50	81803	TRUE	0.25	0.1270884833309578	atcttgtggaaaggacGAAACACCGTAATTGCACTCTTAAGCTGgtttAagagctaTGCTGGAAACAGCAtagcaaGAAGAGCAGGAGCGCTCTTCCGAGCTGTACAAGTGAACGCGTTAAGTCGATCGACAAGCTCACCTATTAGCGGCTAAGGC
12645	G	CTCGTGACGCAGTCAGGGA	TRUE	targeting	chr3	114759099	114759117	-	NGG	promoter	chr3	114758941	114759772	ZBTB20	ENSG00000181722	ZBTB20	17	81836	TRUE	0.99	-0.7767935765127987	atcttgtggaaaggacGAAACACCGCTCGTGACGCAGTCAGGGAgtttAagagctaTGCTGGAAACAGCAtagcaaGAAGAGCAGGAGCGCTCTTCCGAGCTGTACAAGTGAACGCGTTAAGTCGATCGACAAGCTCACCTATTAGCGGCTAAGGC
12646	G	ATTGCAAAAGTTTACTGCA	TRUE	targeting	chr3	114759536	114759554	+	NGG	promoter	chr3	114758941	114759772	ZBTB20	ENSG00000181722	ZBTB20	69	81784	TRUE	0.032	0.31671130625557836	atcttgtggaaaggacGAAACACCGATTGCAAAAGTTTACTGCAgtttAagagctaTGCTGGAAACAGCAtagcaaGAAGAGCAGGAGCGCTCTTCCGAGCTGTACAAGTGAACGCGTTAAGTCGATCGACAAGCTCACCTATTAGCGGCTAAGGC
12647	G	TTTACGTCTAGACATGCAC	TRUE	targeting	chr3	114383764	114383782	+	NGG	promoter	chr3	114383642	114384142	ZBTB20	ENSG00000181722	ZBTB20	3	81850	FALSE	NA	NA	atcttgtggaaaggacGAAACACCGTTTACGTCTAGACATGCACgtttAagagctaTGCTGGAAACAGCAtagcaaGAAGAGCAGGAGCGCTCTTCCGAGCTGTACAAGTGAACGCGTTAAGTCGATCGACAAGCTCACCTATTAGCGGCTAAGGC
12648	G	TGCATGTCTAGACGTAAAC	TRUE	targeting	chr3	114383763	114383781	-	NGG	promoter	chr3	114383642	114384142	ZBTB20	ENSG00000181722	ZBTB20	55	81798	TRUE	0.768	-0.1248850569898018	atcttgtggaaaggacGAAACACCGTGCATGTCTAGACGTAAACgtttAagagctaTGCTGGAAACAGCAtagcaaGAAGAGCAGGAGCGCTCTTCCGAGCTGTACAAGTGAACGCGTTAAGTCGATCGACAAGCTCACCTATTAGCGGCTAAGGC
12649	G	GTGCATGTCTAGACGTAAA	TRUE	targeting	chr3	114383764	114383782	-	NGG	promoter	chr3	114383642	114384142	ZBTB20	ENSG00000181722	ZBTB20	59	81794	TRUE	0.054	0.28131327486307717	atcttgtggaaaggacGAAACACCGGTGCATGTCTAGACGTAAAgtttAagagctaTGCTGGAAACAGCAtagcaaGAAGAGCAGGAGCGCTCTTCCGAGCTGTACAAGTGAACGCGTTAAGTCGATCGACAAGCTCACCTATTAGCGGCTAAGGC
12650	G	ACTCCAGCGGATTTCAGAG	TRUE	targeting	chr3	114383986	114384004	+	NGG	promoter	chr3	114383642	114384142	ZBTB20	ENSG00000181722	ZBTB20	107	81746	TRUE	0.794	-0.0908653328085106	atcttgtggaaaggacGAAACACCGACTCCAGCGGATTTCAGAGgtttAagagctaTGCTGGAAACAGCAtagcaaGAAGAGCAGGAGCGCTCTTCCGAGCTGTACAAGTGAACGCGTTAAGTCGATCGACAAGCTCACCTATTAGCGGCTAAGGC
12651	G	GTACATTATTGTCTCCCGA	TRUE	targeting	chr3	114624397	114624415	+	NGG	promoter	chr3	114624207	114624707	ZBTB20	ENSG00000181722	ZBTB20	68	81785	TRUE	0.698	-0.07750722833367835	atcttgtggaaaggacGAAACACCGGTACATTATTGTCTCCCGAgtttAagagctaTGCTGGAAACAGCAtagcaaGAAGAGCAGGAGCGCTCTTCCGAGCTGTACAAGTGAACGCGTTAAGTCGATCGACAAGCTCACCTATTAGCGGCTAAGGC
12652	G	CTAACTTCCACTAACTGGG	TRUE	targeting	chr3	114624303	114624321	+	NGG	promoter	chr3	114624207	114624707	ZBTB20	ENSG00000181722	ZBTB20	51	81802	TRUE	0.962	-0.34458645711265307	atcttgtggaaaggacGAAACACCGCTAACTTCCACTAACTGGGgtttAagagctaTGCTGGAAACAGCAtagcaaGAAGAGCAGGAGCGCTCTTCCGAGCTGTACAAGTGAACGCGTTAAGTCGATCGACAAGCTCACCTATTAGCGGCTAAGGC
12653	G	GACATTTCCTCCCAGTTAG	TRUE	targeting	chr3	114624313	114624331	-	NGG	promoter	chr3	114624207	114624707	ZBTB20	ENSG00000181722	ZBTB20	27	81826	TRUE	0.68	-0.05600825950012811	atcttgtggaaaggacGAAACACCGGACATTTCCTCCCAGTTAGgtttAagagctaTGCTGGAAACAGCAtagcaaGAAGAGCAGGAGCGCTCTTCCGAGCTGTACAAGTGAACGCGTTAAGTCGATCGACAAGCTCACCTATTAGCGGCTAAGGC
12655	G	CGCAGGTGTCCAACAGCCG	TRUE	targeting	chrX	65035138	65035156	-	NGG	promoter	chrX	65034714	65035214	ZC4H2	ENSG00000126970	ZC4H2	16	29954	TRUE	0.84	-0.4202843958324145	atcttgtggaaaggacGAAACACCGCGCAGGTGTCCAACAGCCGgtttAagagctaTGCTGGAAACAGCAtagcaaGAAGAGCAGGAGCGCTCTTCCGAGCTGTACAAGTGAACGCGTTAAGTCGATCGACAAGCTCACCTATTAGCGGCTAAGGC
12656	G	CTTGGTGCCTTGCGCTCCG	TRUE	targeting	chrX	65035086	65035104	-	NGG	promoter	chrX	65034714	65035214	ZC4H2	ENSG00000126970	ZC4H2	7	29963	TRUE	0.836	-0.506406790309228	atcttgtggaaaggacGAAACACCGCTTGGTGCCTTGCGCTCCGgtttAagagctaTGCTGGAAACAGCAtagcaaGAAGAGCAGGAGCGCTCTTCCGAGCTGTACAAGTGAACGCGTTAAGTCGATCGACAAGCTCACCTATTAGCGGCTAAGGC
12657	G	GGTGAAGTTGGCGGCGCCA	TRUE	targeting	chrX	65035067	65035085	+	NGG	promoter	chrX	65034714	65035214	ZC4H2	ENSG00000126970	ZC4H2	8	29962	TRUE	0.942	-0.7198089978512341	atcttgtggaaaggacGAAACACCGGGTGAAGTTGGCGGCGCCAgtttAagagctaTGCTGGAAACAGCAtagcaaGAAGAGCAGGAGCGCTCTTCCGAGCTGTACAAGTGAACGCGTTAAGTCGATCGACAAGCTCACCTATTAGCGGCTAAGGC
12658	G	CTGAGGGGACTGGTAACGG	TRUE	targeting	chrX	65034947	65034965	+	NGG	promoter	chrX	65034714	65035214	ZC4H2	ENSG00000126970	ZC4H2	23	29947	TRUE	0.664	-0.13256224219640345	atcttgtggaaaggacGAAACACCGCTGAGGGGACTGGTAACGGgtttAagagctaTGCTGGAAACAGCAtagcaaGAAGAGCAGGAGCGCTCTTCCGAGCTGTACAAGTGAACGCGTTAAGTCGATCGACAAGCTCACCTATTAGCGGCTAAGGC
12659	G	TTGTAGTCCTACAGGCCCC	TRUE	targeting	chrX	64976551	64976569	-	NGG	promoter	chrX	64976451	64977034	ZC4H2	ENSG00000126970	ZC4H2	12	29958	TRUE	0.66	-0.1729127237196013	atcttgtggaaaggacGAAACACCGTTGTAGTCCTACAGGCCCCgtttAagagctaTGCTGGAAACAGCAtagcaaGAAGAGCAGGAGCGCTCTTCCGAGCTGTACAAGTGAACGCGTTAAGTCGATCGACAAGCTCACCTATTAGCGGCTAAGGC
12660	G	CCCACCCGCAAAAGATTAG	TRUE	targeting	chrX	64976789	64976807	+	NGG	promoter	chrX	64976451	64977034	ZC4H2	ENSG00000126970	ZC4H2	20	29950	TRUE	0.00705152353577754	0.7644707816200411	atcttgtggaaaggacGAAACACCGCCCACCCGCAAAAGATTAGgtttAagagctaTGCTGGAAACAGCAtagcaaGAAGAGCAGGAGCGCTCTTCCGAGCTGTACAAGTGAACGCGTTAAGTCGATCGACAAGCTCACCTATTAGCGGCTAAGGC
12661	G	AGTCGCTAATTACGCCTTG	TRUE	targeting	chrX	64976812	64976830	+	NGG	promoter	chrX	64976451	64977034	ZC4H2	ENSG00000126970	ZC4H2	27	29943	TRUE	0.398	0.05949576636523046	atcttgtggaaaggacGAAACACCGAGTCGCTAATTACGCCTTGgtttAagagctaTGCTGGAAACAGCAtagcaaGAAGAGCAGGAGCGCTCTTCCGAGCTGTACAAGTGAACGCGTTAAGTCGATCGACAAGCTCACCTATTAGCGGCTAAGGC
12662	G	GTAGTCGCTAATTACGCCT	TRUE	targeting	chrX	64976810	64976828	+	NGG	promoter	chrX	64976451	64977034	ZC4H2	ENSG00000126970	ZC4H2	30	29940	TRUE	0.42	0.0203715317805293	atcttgtggaaaggacGAAACACCGGTAGTCGCTAATTACGCCTgtttAagagctaTGCTGGAAACAGCAtagcaaGAAGAGCAGGAGCGCTCTTCCGAGCTGTACAAGTGAACGCGTTAAGTCGATCGACAAGCTCACCTATTAGCGGCTAAGGC
12663	G	CCTCCCGACACTCTTGGCG	TRUE	targeting	chr2	144520067	144520085	-	NGG	promoter	chr2	144520007	144520899	ZEB2	ENSG00000169554	ZEB2	7	26486	TRUE	0.784	-0.3674755772152669	atcttgtggaaaggacGAAACACCGCCTCCCGACACTCTTGGCGgtttAagagctaTGCTGGAAACAGCAtagcaaGAAGAGCAGGAGCGCTCTTCCGAGCTGTACAAGTGAACGCGTTAAGTCGATCGACAAGCTCACCTATTAGCGGCTAAGGC
12664	G	CCTCGCCAAGAGTGTCGGG	TRUE	targeting	chr2	144520064	144520082	+	NGG	promoter	chr2	144520007	144520899	ZEB2	ENSG00000169554	ZEB2	28	26465	TRUE	0.434	0.06727708797451903	atcttgtggaaaggacGAAACACCGCCTCGCCAAGAGTGTCGGGgtttAagagctaTGCTGGAAACAGCAtagcaaGAAGAGCAGGAGCGCTCTTCCGAGCTGTACAAGTGAACGCGTTAAGTCGATCGACAAGCTCACCTATTAGCGGCTAAGGC
12665	G	CCCTCCCCACAAAGATAGG	TRUE	targeting	chr2	144520247	144520265	-	NGG	promoter	chr2	144520007	144520899	ZEB2	ENSG00000169554	ZEB2	9	26484	TRUE	0.024	1.2077884670267869	atcttgtggaaaggacGAAACACCGCCCTCCCCACAAAGATAGGgtttAagagctaTGCTGGAAACAGCAtagcaaGAAGAGCAGGAGCGCTCTTCCGAGCTGTACAAGTGAACGCGTTAAGTCGATCGACAAGCTCACCTATTAGCGGCTAAGGC
12666	G	GTCTCCGCAAACGCTTTAG	TRUE	targeting	chr2	144520358	144520376	+	NGG	promoter	chr2	144520007	144520899	ZEB2	ENSG00000169554	ZEB2	67	26426	TRUE	1.502207500468265e-8	1.113161083305613	atcttgtggaaaggacGAAACACCGGTCTCCGCAAACGCTTTAGgtttAagagctaTGCTGGAAACAGCAtagcaaGAAGAGCAGGAGCGCTCTTCCGAGCTGTACAAGTGAACGCGTTAAGTCGATCGACAAGCTCACCTATTAGCGGCTAAGGC
12667	G	TATGAGGGAATGCACACGG	TRUE	targeting	chr2	144517689	144517707	+	NGG	promoter	chr2	144517552	144518326	ZEB2	ENSG00000169554	ZEB2	17	26476	TRUE	0.048	0.6942595306155752	atcttgtggaaaggacGAAACACCGTATGAGGGAATGCACACGGgtttAagagctaTGCTGGAAACAGCAtagcaaGAAGAGCAGGAGCGCTCTTCCGAGCTGTACAAGTGAACGCGTTAAGTCGATCGACAAGCTCACCTATTAGCGGCTAAGGC
12668	G	TTGGTGTGTTGCACCCGCG	TRUE	targeting	chr2	144517615	144517633	+	NGG	promoter	chr2	144517552	144518326	ZEB2	ENSG00000169554	ZEB2	39	26454	TRUE	0.222	0.2654213700297896	atcttgtggaaaggacGAAACACCGTTGGTGTGTTGCACCCGCGgtttAagagctaTGCTGGAAACAGCAtagcaaGAAGAGCAGGAGCGCTCTTCCGAGCTGTACAAGTGAACGCGTTAAGTCGATCGACAAGCTCACCTATTAGCGGCTAAGGC
12669	G	TAACAAACACAAAGCGCCT	TRUE	targeting	chr2	144517592	144517610	-	NGG	promoter	chr2	144517552	144518326	ZEB2	ENSG00000169554	ZEB2	12	26481	TRUE	0.276	0.39876785191100783	atcttgtggaaaggacGAAACACCGTAACAAACACAAAGCGCCTgtttAagagctaTGCTGGAAACAGCAtagcaaGAAGAGCAGGAGCGCTCTTCCGAGCTGTACAAGTGAACGCGTTAAGTCGATCGACAAGCTCACCTATTAGCGGCTAAGGC
12670	G	ATAACTCCTGACCGTATGA	TRUE	targeting	chr2	144517675	144517693	+	NGG	promoter	chr2	144517552	144518326	ZEB2	ENSG00000169554	ZEB2	29	26464	TRUE	0.472	0.13862620336511555	atcttgtggaaaggacGAAACACCGATAACTCCTGACCGTATGAgtttAagagctaTGCTGGAAACAGCAtagcaaGAAGAGCAGGAGCGCTCTTCCGAGCTGTACAAGTGAACGCGTTAAGTCGATCGACAAGCTCACCTATTAGCGGCTAAGGC
12671	G	TATAAAGTTAATTCCCTCC	TRUE	targeting	chr2	144455603	144455621	-	NGG	promoter	chr2	144455174	144455701	ZEB2	ENSG00000169554	ZEB2	2	26491	FALSE	NA	NA	atcttgtggaaaggacGAAACACCGTATAAAGTTAATTCCCTCCgtttAagagctaTGCTGGAAACAGCAtagcaaGAAGAGCAGGAGCGCTCTTCCGAGCTGTACAAGTGAACGCGTTAAGTCGATCGACAAGCTCACCTATTAGCGGCTAAGGC
12672	G	AAGGCAAATATCAGTCGTG	TRUE	targeting	chr2	144455471	144455489	-	NGG	promoter	chr2	144455174	144455701	ZEB2	ENSG00000169554	ZEB2	24	26469	TRUE	0.028	0.710061931829026	atcttgtggaaaggacGAAACACCGAAGGCAAATATCAGTCGTGgtttAagagctaTGCTGGAAACAGCAtagcaaGAAGAGCAGGAGCGCTCTTCCGAGCTGTACAAGTGAACGCGTTAAGTCGATCGACAAGCTCACCTATTAGCGGCTAAGGC
12673	G	TTTGAGGAAGCATACGGTT	TRUE	targeting	chr2	144455497	144455515	+	NGG	promoter	chr2	144455174	144455701	ZEB2	ENSG00000169554	ZEB2	41	26452	TRUE	0.61	0.01851938073241044	atcttgtggaaaggacGAAACACCGTTTGAGGAAGCATACGGTTgtttAagagctaTGCTGGAAACAGCAtagcaaGAAGAGCAGGAGCGCTCTTCCGAGCTGTACAAGTGAACGCGTTAAGTCGATCGACAAGCTCACCTATTAGCGGCTAAGGC
12674	G	GAACAGAACGAATCAAAAG	TRUE	targeting	chr2	144455278	144455296	-	NGG	promoter	chr2	144455174	144455701	ZEB2	ENSG00000169554	ZEB2	21	26472	TRUE	0.506	0.10003619845691514	atcttgtggaaaggacGAAACACCGGAACAGAACGAATCAAAAGgtttAagagctaTGCTGGAAACAGCAtagcaaGAAGAGCAGGAGCGCTCTTCCGAGCTGTACAAGTGAACGCGTTAAGTCGATCGACAAGCTCACCTATTAGCGGCTAAGGC
12675	G	CTATCGGATTATACAAAAG	TRUE	targeting	chr2	144431220	144431238	+	NGG	promoter	chr2	144430935	144431523	ZEB2	ENSG00000169554	ZEB2	29	26464	TRUE	0.984	-0.6116266846270793	atcttgtggaaaggacGAAACACCGCTATCGGATTATACAAAAGgtttAagagctaTGCTGGAAACAGCAtagcaaGAAGAGCAGGAGCGCTCTTCCGAGCTGTACAAGTGAACGCGTTAAGTCGATCGACAAGCTCACCTATTAGCGGCTAAGGC
12676	G	AGCTCAGTTGATAACTTAG	TRUE	targeting	chr2	144431180	144431198	-	NGG	promoter	chr2	144430935	144431523	ZEB2	ENSG00000169554	ZEB2	46	26447	TRUE	0.194	0.3194294032969276	atcttgtggaaaggacGAAACACCGAGCTCAGTTGATAACTTAGgtttAagagctaTGCTGGAAACAGCAtagcaaGAAGAGCAGGAGCGCTCTTCCGAGCTGTACAAGTGAACGCGTTAAGTCGATCGACAAGCTCACCTATTAGCGGCTAAGGC
12677	G	TCAGTTGATAACTTAGCGG	TRUE	targeting	chr2	144431177	144431195	-	NGG	promoter	chr2	144430935	144431523	ZEB2	ENSG00000169554	ZEB2	12	26481	TRUE	0.762	-0.21165311910492313	atcttgtggaaaggacGAAACACCGTCAGTTGATAACTTAGCGGgtttAagagctaTGCTGGAAACAGCAtagcaaGAAGAGCAGGAGCGCTCTTCCGAGCTGTACAAGTGAACGCGTTAAGTCGATCGACAAGCTCACCTATTAGCGGCTAAGGC
12678	G	AGTGGCTCTTGCCAGCTAT	TRUE	targeting	chr2	144431205	144431223	+	NGG	promoter	chr2	144430935	144431523	ZEB2	ENSG00000169554	ZEB2	33	26460	TRUE	0.258	0.16847265428148273	atcttgtggaaaggacGAAACACCGAGTGGCTCTTGCCAGCTATgtttAagagctaTGCTGGAAACAGCAtagcaaGAAGAGCAGGAGCGCTCTTCCGAGCTGTACAAGTGAACGCGTTAAGTCGATCGACAAGCTCACCTATTAGCGGCTAAGGC
12679	G	TACTTGGCGCACCGAGAAG	TRUE	targeting	chr2	144516742	144516760	+	NGG	promoter	chr2	144516165	144516898	ZEB2	ENSG00000169554	ZEB2	21	26472	TRUE	0.168	0.3825026711799999	atcttgtggaaaggacGAAACACCGTACTTGGCGCACCGAGAAGgtttAagagctaTGCTGGAAACAGCAtagcaaGAAGAGCAGGAGCGCTCTTCCGAGCTGTACAAGTGAACGCGTTAAGTCGATCGACAAGCTCACCTATTAGCGGCTAAGGC
12680	G	CAGCCAGAGAAGGGACGCG	TRUE	targeting	chr2	144516390	144516408	-	NGG	promoter	chr2	144516165	144516898	ZEB2	ENSG00000169554	ZEB2	7	26486	TRUE	0.728	-0.36267337366423225	atcttgtggaaaggacGAAACACCGCAGCCAGAGAAGGGACGCGgtttAagagctaTGCTGGAAACAGCAtagcaaGAAGAGCAGGAGCGCTCTTCCGAGCTGTACAAGTGAACGCGTTAAGTCGATCGACAAGCTCACCTATTAGCGGCTAAGGC
12681	G	GAGGGCTGGGGACTAGCGA	TRUE	targeting	chr2	144516239	144516257	-	NGG	promoter	chr2	144516165	144516898	ZEB2	ENSG00000169554	ZEB2	39	26454	TRUE	0.926	-0.3111750071006658	atcttgtggaaaggacGAAACACCGGAGGGCTGGGGACTAGCGAgtttAagagctaTGCTGGAAACAGCAtagcaaGAAGAGCAGGAGCGCTCTTCCGAGCTGTACAAGTGAACGCGTTAAGTCGATCGACAAGCTCACCTATTAGCGGCTAAGGC
12682	G	AAAGTGATTGGCAAGAGCG	TRUE	targeting	chr2	144516281	144516299	-	NGG	promoter	chr2	144516165	144516898	ZEB2	ENSG00000169554	ZEB2	3	26490	FALSE	NA	NA	atcttgtggaaaggacGAAACACCGAAAGTGATTGGCAAGAGCGgtttAagagctaTGCTGGAAACAGCAtagcaaGAAGAGCAGGAGCGCTCTTCCGAGCTGTACAAGTGAACGCGTTAAGTCGATCGACAAGCTCACCTATTAGCGGCTAAGGC
12683	G	CTGTGATAGATAGGCACGC	TRUE	targeting	chr8	76703894	76703912	+	NGG	promoter	chr8	76703544	76704044	ZFHX4	ENSG00000091656	ZFHX4	14	30667	TRUE	0.998	-1.0184374073842426	atcttgtggaaaggacGAAACACCGCTGTGATAGATAGGCACGCgtttAagagctaTGCTGGAAACAGCAtagcaaGAAGAGCAGGAGCGCTCTTCCGAGCTGTACAAGTGAACGCGTTAAGTCGATCGACAAGCTCACCTATTAGCGGCTAAGGC
12684	G	CGTGCCTATCTATCACAGA	TRUE	targeting	chr8	76703893	76703911	-	NGG	promoter	chr8	76703544	76704044	ZFHX4	ENSG00000091656	ZFHX4	22	30659	TRUE	0.666	-0.2026133130352936	atcttgtggaaaggacGAAACACCGCGTGCCTATCTATCACAGAgtttAagagctaTGCTGGAAACAGCAtagcaaGAAGAGCAGGAGCGCTCTTCCGAGCTGTACAAGTGAACGCGTTAAGTCGATCGACAAGCTCACCTATTAGCGGCTAAGGC
12685	G	TAAACGTGACTATCTAAAA	TRUE	targeting	chr8	76703938	76703956	-	NGG	promoter	chr8	76703544	76704044	ZFHX4	ENSG00000091656	ZFHX4	28	30653	TRUE	0.248	0.2400737221057432	atcttgtggaaaggacGAAACACCGTAAACGTGACTATCTAAAAgtttAagagctaTGCTGGAAACAGCAtagcaaGAAGAGCAGGAGCGCTCTTCCGAGCTGTACAAGTGAACGCGTTAAGTCGATCGACAAGCTCACCTATTAGCGGCTAAGGC
12686	G	TGACTATCTAAAAAGGTAA	TRUE	targeting	chr8	76703932	76703950	-	NGG	promoter	chr8	76703544	76704044	ZFHX4	ENSG00000091656	ZFHX4	39	30642	TRUE	0.134	0.4794485442646863	atcttgtggaaaggacGAAACACCGTGACTATCTAAAAAGGTAAgtttAagagctaTGCTGGAAACAGCAtagcaaGAAGAGCAGGAGCGCTCTTCCGAGCTGTACAAGTGAACGCGTTAAGTCGATCGACAAGCTCACCTATTAGCGGCTAAGGC
12687	G	TCATTCCCAGAGTGCATAT	TRUE	targeting	chr8	76681217	76681235	+	NGG	promoter	chr8	76680746	76681246	ZFHX4	ENSG00000091656	ZFHX4	80	30601	TRUE	0.03	0.3689807149722768	atcttgtggaaaggacGAAACACCGTCATTCCCAGAGTGCATATgtttAagagctaTGCTGGAAACAGCAtagcaaGAAGAGCAGGAGCGCTCTTCCGAGCTGTACAAGTGAACGCGTTAAGTCGATCGACAAGCTCACCTATTAGCGGCTAAGGC
12688	G	TGCACTCTGGGAATGAGAG	TRUE	targeting	chr8	76681214	76681232	-	NGG	promoter	chr8	76680746	76681246	ZFHX4	ENSG00000091656	ZFHX4	38	30643	TRUE	7.317323806410984e-4	0.8530796081673243	atcttgtggaaaggacGAAACACCGTGCACTCTGGGAATGAGAGgtttAagagctaTGCTGGAAACAGCAtagcaaGAAGAGCAGGAGCGCTCTTCCGAGCTGTACAAGTGAACGCGTTAAGTCGATCGACAAGCTCACCTATTAGCGGCTAAGGC
12689	G	GAATGAGAGAGGAGAGCGA	TRUE	targeting	chr8	76681204	76681222	-	NGG	promoter	chr8	76680746	76681246	ZFHX4	ENSG00000091656	ZFHX4	47	30634	TRUE	5.150055668586102e-13	1.710010470237332	atcttgtggaaaggacGAAACACCGGAATGAGAGAGGAGAGCGAgtttAagagctaTGCTGGAAACAGCAtagcaaGAAGAGCAGGAGCGCTCTTCCGAGCTGTACAAGTGAACGCGTTAAGTCGATCGACAAGCTCACCTATTAGCGGCTAAGGC
12690	G	GTTTGGGAGTCGCGCGCAG	TRUE	targeting	chr8	76680974	76680992	+	NGG	promoter	chr8	76680746	76681246	ZFHX4	ENSG00000091656	ZFHX4	81	30600	TRUE	4.197796341203752e-4	0.6815115106048593	atcttgtggaaaggacGAAACACCGGTTTGGGAGTCGCGCGCAGgtttAagagctaTGCTGGAAACAGCAtagcaaGAAGAGCAGGAGCGCTCTTCCGAGCTGTACAAGTGAACGCGTTAAGTCGATCGACAAGCTCACCTATTAGCGGCTAAGGC
12691	G	TAGAATGCAGTCACAACCG	TRUE	targeting	chr13	99981523	99981541	-	NGG	promoter	chr13	99981283	99981783	ZIC2	ENSG00000043355	ZIC2	26	54361	TRUE	0.338	0.17674864792827605	atcttgtggaaaggacGAAACACCGTAGAATGCAGTCACAACCGgtttAagagctaTGCTGGAAACAGCAtagcaaGAAGAGCAGGAGCGCTCTTCCGAGCTGTACAAGTGAACGCGTTAAGTCGATCGACAAGCTCACCTATTAGCGGCTAAGGC
12692	G	CACTCACTCGCACGCCCAG	TRUE	targeting	chr13	99981577	99981595	-	NGG	promoter	chr13	99981283	99981783	ZIC2	ENSG00000043355	ZIC2	57	54330	TRUE	0.138	0.34055968484343135	atcttgtggaaaggacGAAACACCGCACTCACTCGCACGCCCAGgtttAagagctaTGCTGGAAACAGCAtagcaaGAAGAGCAGGAGCGCTCTTCCGAGCTGTACAAGTGAACGCGTTAAGTCGATCGACAAGCTCACCTATTAGCGGCTAAGGC
12693	G	AATGCAGTCACAACCGCGG	TRUE	targeting	chr13	99981520	99981538	-	NGG	promoter	chr13	99981283	99981783	ZIC2	ENSG00000043355	ZIC2	35	54352	TRUE	0.278	0.16789431846846148	atcttgtggaaaggacGAAACACCGAATGCAGTCACAACCGCGGgtttAagagctaTGCTGGAAACAGCAtagcaaGAAGAGCAGGAGCGCTCTTCCGAGCTGTACAAGTGAACGCGTTAAGTCGATCGACAAGCTCACCTATTAGCGGCTAAGGC
12694	G	AGTCCAGGCGTCCTCTCCG	TRUE	targeting	chr13	99981377	99981395	-	NGG	promoter	chr13	99981283	99981783	ZIC2	ENSG00000043355	ZIC2	80	54307	TRUE	0.032	0.37444298798729336	atcttgtggaaaggacGAAACACCGAGTCCAGGCGTCCTCTCCGgtttAagagctaTGCTGGAAACAGCAtagcaaGAAGAGCAGGAGCGCTCTTCCGAGCTGTACAAGTGAACGCGTTAAGTCGATCGACAAGCTCACCTATTAGCGGCTAAGGC
12695	G	CTCCGGCCTGACTCCGCAC	TRUE	targeting	chr10	79068849	79068867	+	NGG	promoter	chr10	79068465	79068965	ZMIZ1	ENSG00000108175	ZMIZ1	254	108571	TRUE	0.09	0.09445365496224216	atcttgtggaaaggacGAAACACCGCTCCGGCCTGACTCCGCACgtttAagagctaTGCTGGAAACAGCAtagcaaGAAGAGCAGGAGCGCTCTTCCGAGCTGTACAAGTGAACGCGTTAAGTCGATCGACAAGCTCACCTATTAGCGGCTAAGGC
12696	G	TGGCTATTCTATTTCCAAA	TRUE	targeting	chr10	79068901	79068919	-	NGG	promoter	chr10	79068465	79068965	ZMIZ1	ENSG00000108175	ZMIZ1	41	108784	TRUE	0.942	-0.27434201025048977	atcttgtggaaaggacGAAACACCGTGGCTATTCTATTTCCAAAgtttAagagctaTGCTGGAAACAGCAtagcaaGAAGAGCAGGAGCGCTCTTCCGAGCTGTACAAGTGAACGCGTTAAGTCGATCGACAAGCTCACCTATTAGCGGCTAAGGC
12697	G	TTGAAGTGTCAGATTACAT	TRUE	targeting	chr10	79068920	79068938	-	NGG	promoter	chr10	79068465	79068965	ZMIZ1	ENSG00000108175	ZMIZ1	33	108792	TRUE	0.304	0.08484616616730252	atcttgtggaaaggacGAAACACCGTTGAAGTGTCAGATTACATgtttAagagctaTGCTGGAAACAGCAtagcaaGAAGAGCAGGAGCGCTCTTCCGAGCTGTACAAGTGAACGCGTTAAGTCGATCGACAAGCTCACCTATTAGCGGCTAAGGC
12698	G	AGCCGGTGCGGAGTCAGGC	TRUE	targeting	chr10	79068854	79068872	-	NGG	promoter	chr10	79068465	79068965	ZMIZ1	ENSG00000108175	ZMIZ1	127	108698	TRUE	0.782	-0.07199508057427094	atcttgtggaaaggacGAAACACCGAGCCGGTGCGGAGTCAGGCgtttAagagctaTGCTGGAAACAGCAtagcaaGAAGAGCAGGAGCGCTCTTCCGAGCTGTACAAGTGAACGCGTTAAGTCGATCGACAAGCTCACCTATTAGCGGCTAAGGC
12699	G	GCCTGCGAAGAGAAAGGAG	TRUE	targeting	chr10	79201567	79201585	-	NGG	promoter	chr10	79201094	79201594	ZMIZ1	ENSG00000108175	ZMIZ1	110	108715	TRUE	0.022	0.21694251219941788	atcttgtggaaaggacGAAACACCGGCCTGCGAAGAGAAAGGAGgtttAagagctaTGCTGGAAACAGCAtagcaaGAAGAGCAGGAGCGCTCTTCCGAGCTGTACAAGTGAACGCGTTAAGTCGATCGACAAGCTCACCTATTAGCGGCTAAGGC
12701	G	TGCCAGTGTTGTGGCCAGA	TRUE	targeting	chr10	79201492	79201510	+	NGG	promoter	chr10	79201094	79201594	ZMIZ1	ENSG00000108175	ZMIZ1	65	108760	TRUE	0.838	-0.12945629599020617	atcttgtggaaaggacGAAACACCGTGCCAGTGTTGTGGCCAGAgtttAagagctaTGCTGGAAACAGCAtagcaaGAAGAGCAGGAGCGCTCTTCCGAGCTGTACAAGTGAACGCGTTAAGTCGATCGACAAGCTCACCTATTAGCGGCTAAGGC
12702	G	CAGTTCCTTATCCCCTGGT	TRUE	targeting	chr10	79201349	79201367	+	NGG	promoter	chr10	79201094	79201594	ZMIZ1	ENSG00000108175	ZMIZ1	73	108752	TRUE	0.56	-0.02995334885387279	atcttgtggaaaggacGAAACACCGCAGTTCCTTATCCCCTGGTgtttAagagctaTGCTGGAAACAGCAtagcaaGAAGAGCAGGAGCGCTCTTCCGAGCTGTACAAGTGAACGCGTTAAGTCGATCGACAAGCTCACCTATTAGCGGCTAAGGC
12703	G	CTCGGTAGGGTGGTCCGAA	TRUE	targeting	chr13	19958573	19958591	-	NGG	promoter	chr13	19958207	19958782	ZMYM2	ENSG00000121741	ZMYM2	51	90162	TRUE	0.484	0.02308820159299518	atcttgtggaaaggacGAAACACCGCTCGGTAGGGTGGTCCGAAgtttAagagctaTGCTGGAAACAGCAtagcaaGAAGAGCAGGAGCGCTCTTCCGAGCTGTACAAGTGAACGCGTTAAGTCGATCGACAAGCTCACCTATTAGCGGCTAAGGC
12704	G	TTCGGACCACCCTACCGAG	TRUE	targeting	chr13	19958573	19958591	+	NGG	promoter	chr13	19958207	19958782	ZMYM2	ENSG00000121741	ZMYM2	168	90045	TRUE	0.708	-0.04001019723374699	atcttgtggaaaggacGAAACACCGTTCGGACCACCCTACCGAGgtttAagagctaTGCTGGAAACAGCAtagcaaGAAGAGCAGGAGCGCTCTTCCGAGCTGTACAAGTGAACGCGTTAAGTCGATCGACAAGCTCACCTATTAGCGGCTAAGGC
12705	G	CTTCGGACCACCCTACCGA	TRUE	targeting	chr13	19958572	19958590	+	NGG	promoter	chr13	19958207	19958782	ZMYM2	ENSG00000121741	ZMYM2	60	90153	TRUE	0.02190388304810148	0.3166088656871668	atcttgtggaaaggacGAAACACCGCTTCGGACCACCCTACCGAgtttAagagctaTGCTGGAAACAGCAtagcaaGAAGAGCAGGAGCGCTCTTCCGAGCTGTACAAGTGAACGCGTTAAGTCGATCGACAAGCTCACCTATTAGCGGCTAAGGC
12706	G	CCTTCGGACCACCCTACCG	TRUE	targeting	chr13	19958571	19958589	+	NGG	promoter	chr13	19958207	19958782	ZMYM2	ENSG00000121741	ZMYM2	66	90147	TRUE	0.91	-0.1592292290846502	atcttgtggaaaggacGAAACACCGCCTTCGGACCACCCTACCGgtttAagagctaTGCTGGAAACAGCAtagcaaGAAGAGCAGGAGCGCTCTTCCGAGCTGTACAAGTGAACGCGTTAAGTCGATCGACAAGCTCACCTATTAGCGGCTAAGGC
12707	G	CAGTGGCGAAAGGTCCTCA	TRUE	targeting	chr10	134332	134350	+	NGG	promoter	chr10	133964	135508	ZMYND11	ENSG00000015171	ZMYND11	26	73788	TRUE	0.332	0.08847286735765925	atcttgtggaaaggacGAAACACCGCAGTGGCGAAAGGTCCTCAgtttAagagctaTGCTGGAAACAGCAtagcaaGAAGAGCAGGAGCGCTCTTCCGAGCTGTACAAGTGAACGCGTTAAGTCGATCGACAAGCTCACCTATTAGCGGCTAAGGC
12708	G	GCGCCGAAGACAGGACGTG	TRUE	targeting	chr10	134868	134886	+	NGG	promoter	chr10	133964	135508	ZMYND11	ENSG00000015171	ZMYND11	43	73771	TRUE	0.044	0.3559170858206078	atcttgtggaaaggacGAAACACCGGCGCCGAAGACAGGACGTGgtttAagagctaTGCTGGAAACAGCAtagcaaGAAGAGCAGGAGCGCTCTTCCGAGCTGTACAAGTGAACGCGTTAAGTCGATCGACAAGCTCACCTATTAGCGGCTAAGGC
12709	G	CTGAGGACCTTTCGCCACT	TRUE	targeting	chr10	134333	134351	-	NGG	promoter	chr10	133964	135508	ZMYND11	ENSG00000015171	ZMYND11	109	73705	TRUE	0.57	-0.01824811068146925	atcttgtggaaaggacGAAACACCGCTGAGGACCTTTCGCCACTgtttAagagctaTGCTGGAAACAGCAtagcaaGAAGAGCAGGAGCGCTCTTCCGAGCTGTACAAGTGAACGCGTTAAGTCGATCGACAAGCTCACCTATTAGCGGCTAAGGC
12710	G	AATAGATACCTGAAACCCG	TRUE	targeting	chr10	134073	134091	+	NGG	promoter	chr10	133964	135508	ZMYND11	ENSG00000015171	ZMYND11	0	73814	FALSE	NA	NA	atcttgtggaaaggacGAAACACCGAATAGATACCTGAAACCCGgtttAagagctaTGCTGGAAACAGCAtagcaaGAAGAGCAGGAGCGCTCTTCCGAGCTGTACAAGTGAACGCGTTAAGTCGATCGACAAGCTCACCTATTAGCGGCTAAGGC
12711	G	TTATCCCAGGAAGGATAAG	TRUE	targeting	chr10	179745	179763	-	NGG	promoter	chr10	179493	180012	ZMYND11	ENSG00000015171	ZMYND11	44	73770	TRUE	0.286	0.07415710226344552	atcttgtggaaaggacGAAACACCGTTATCCCAGGAAGGATAAGgtttAagagctaTGCTGGAAACAGCAtagcaaGAAGAGCAGGAGCGCTCTTCCGAGCTGTACAAGTGAACGCGTTAAGTCGATCGACAAGCTCACCTATTAGCGGCTAAGGC
12712	G	AGTATAATCAATAGTTGAG	TRUE	targeting	chr10	179891	179909	+	NGG	promoter	chr10	179493	180012	ZMYND11	ENSG00000015171	ZMYND11	33	73781	TRUE	0.53	-0.05968533565480005	atcttgtggaaaggacGAAACACCGAGTATAATCAATAGTTGAGgtttAagagctaTGCTGGAAACAGCAtagcaaGAAGAGCAGGAGCGCTCTTCCGAGCTGTACAAGTGAACGCGTTAAGTCGATCGACAAGCTCACCTATTAGCGGCTAAGGC
12713	G	AAGTAACTGGTGATGTGGA	TRUE	targeting	chr10	179833	179851	+	NGG	promoter	chr10	179493	180012	ZMYND11	ENSG00000015171	ZMYND11	1	73813	FALSE	NA	NA	atcttgtggaaaggacGAAACACCGAAGTAACTGGTGATGTGGAgtttAagagctaTGCTGGAAACAGCAtagcaaGAAGAGCAGGAGCGCTCTTCCGAGCTGTACAAGTGAACGCGTTAAGTCGATCGACAAGCTCACCTATTAGCGGCTAAGGC
12714	G	TAATTTGATCAATACAAAA	TRUE	targeting	chr10	179622	179640	-	NGG	promoter	chr10	179493	180012	ZMYND11	ENSG00000015171	ZMYND11	25	73789	TRUE	0.192	0.17629990657455452	atcttgtggaaaggacGAAACACCGTAATTTGATCAATACAAAAgtttAagagctaTGCTGGAAACAGCAtagcaaGAAGAGCAGGAGCGCTCTTCCGAGCTGTACAAGTGAACGCGTTAAGTCGATCGACAAGCTCACCTATTAGCGGCTAAGGC
12715	G	TTTACACTCCGATTTGCCG	TRUE	targeting	chr20	47356801	47356819	-	NGG	promoter	chr20	47356415	47357390	ZMYND8	ENSG00000101040	ZMYND8	7	112047	TRUE	0.524	-0.00241415858859472	atcttgtggaaaggacGAAACACCGTTTACACTCCGATTTGCCGgtttAagagctaTGCTGGAAACAGCAtagcaaGAAGAGCAGGAGCGCTCTTCCGAGCTGTACAAGTGAACGCGTTAAGTCGATCGACAAGCTCACCTATTAGCGGCTAAGGC
12716	G	ATTTGCCGGGGCAGCCAAT	TRUE	targeting	chr20	47356790	47356808	-	NGG	promoter	chr20	47356415	47357390	ZMYND8	ENSG00000101040	ZMYND8	283	111771	TRUE	0.35	0.03313930346854904	atcttgtggaaaggacGAAACACCGATTTGCCGGGGCAGCCAATgtttAagagctaTGCTGGAAACAGCAtagcaaGAAGAGCAGGAGCGCTCTTCCGAGCTGTACAAGTGAACGCGTTAAGTCGATCGACAAGCTCACCTATTAGCGGCTAAGGC
12717	G	ATAAAAGCTCATCCCCGAT	TRUE	targeting	chr20	47356773	47356791	+	NGG	promoter	chr20	47356415	47357390	ZMYND8	ENSG00000101040	ZMYND8	39	112015	TRUE	0.88	-0.19774762365728332	atcttgtggaaaggacGAAACACCGATAAAAGCTCATCCCCGATgtttAagagctaTGCTGGAAACAGCAtagcaaGAAGAGCAGGAGCGCTCTTCCGAGCTGTACAAGTGAACGCGTTAAGTCGATCGACAAGCTCACCTATTAGCGGCTAAGGC
12718	G	ATTGGCTGCCCCGGCAAAT	TRUE	targeting	chr20	47356790	47356808	+	NGG	promoter	chr20	47356415	47357390	ZMYND8	ENSG00000101040	ZMYND8	373	111681	TRUE	0.354	0.02098779491983597	atcttgtggaaaggacGAAACACCGATTGGCTGCCCCGGCAAATgtttAagagctaTGCTGGAAACAGCAtagcaaGAAGAGCAGGAGCGCTCTTCCGAGCTGTACAAGTGAACGCGTTAAGTCGATCGACAAGCTCACCTATTAGCGGCTAAGGC
12719	G	GAGGATACAATGTATAAAA	TRUE	targeting	chr20	47355677	47355695	+	NGG	promoter	chr20	47355658	47356158	ZMYND8	ENSG00000101040	ZMYND8	78	111976	TRUE	0.01403497532771876	0.27844635597217027	atcttgtggaaaggacGAAACACCGGAGGATACAATGTATAAAAgtttAagagctaTGCTGGAAACAGCAtagcaaGAAGAGCAGGAGCGCTCTTCCGAGCTGTACAAGTGAACGCGTTAAGTCGATCGACAAGCTCACCTATTAGCGGCTAAGGC
12720	G	TACAATGTATAAAAGGGAC	TRUE	targeting	chr20	47355682	47355700	+	NGG	promoter	chr20	47355658	47356158	ZMYND8	ENSG00000101040	ZMYND8	56	111998	TRUE	0.946	-0.2161718646415233	atcttgtggaaaggacGAAACACCGTACAATGTATAAAAGGGACgtttAagagctaTGCTGGAAACAGCAtagcaaGAAGAGCAGGAGCGCTCTTCCGAGCTGTACAAGTGAACGCGTTAAGTCGATCGACAAGCTCACCTATTAGCGGCTAAGGC
12721	G	CACTTTCAGAAACATTTGC	TRUE	targeting	chr20	47355892	47355910	+	NGG	promoter	chr20	47355658	47356158	ZMYND8	ENSG00000101040	ZMYND8	44	112010	TRUE	0.704	-0.07139061152018727	atcttgtggaaaggacGAAACACCGCACTTTCAGAAACATTTGCgtttAagagctaTGCTGGAAACAGCAtagcaaGAAGAGCAGGAGCGCTCTTCCGAGCTGTACAAGTGAACGCGTTAAGTCGATCGACAAGCTCACCTATTAGCGGCTAAGGC
12722	G	TGCAAGAGTAGAAAGCTAA	TRUE	targeting	chr20	47355750	47355768	+	NGG	promoter	chr20	47355658	47356158	ZMYND8	ENSG00000101040	ZMYND8	117	111937	TRUE	0.964	-0.16016218352878972	atcttgtggaaaggacGAAACACCGTGCAAGAGTAGAAAGCTAAgtttAagagctaTGCTGGAAACAGCAtagcaaGAAGAGCAGGAGCGCTCTTCCGAGCTGTACAAGTGAACGCGTTAAGTCGATCGACAAGCTCACCTATTAGCGGCTAAGGC
12723	G	AGGAACTCTCTTAGAGCGG	TRUE	targeting	chr3	125375576	125375594	+	NGG	promoter	chr3	125375250	125375826	ZNF148	ENSG00000163848	ZNF148	42	87725	TRUE	0.332	0.08394798316895397	atcttgtggaaaggacGAAACACCGAGGAACTCTCTTAGAGCGGgtttAagagctaTGCTGGAAACAGCAtagcaaGAAGAGCAGGAGCGCTCTTCCGAGCTGTACAAGTGAACGCGTTAAGTCGATCGACAAGCTCACCTATTAGCGGCTAAGGC
12724	G	GAGGAACTCTCTTAGAGCG	TRUE	targeting	chr3	125375575	125375593	+	NGG	promoter	chr3	125375250	125375826	ZNF148	ENSG00000163848	ZNF148	27	87740	TRUE	0.782	-0.16314072954871456	atcttgtggaaaggacGAAACACCGGAGGAACTCTCTTAGAGCGgtttAagagctaTGCTGGAAACAGCAtagcaaGAAGAGCAGGAGCGCTCTTCCGAGCTGTACAAGTGAACGCGTTAAGTCGATCGACAAGCTCACCTATTAGCGGCTAAGGC
12725	G	TTGAAAAAGATCGGAACTG	TRUE	targeting	chr3	125375557	125375575	+	NGG	promoter	chr3	125375250	125375826	ZNF148	ENSG00000163848	ZNF148	43	87724	TRUE	0.086	0.2957219836510975	atcttgtggaaaggacGAAACACCGTTGAAAAAGATCGGAACTGgtttAagagctaTGCTGGAAACAGCAtagcaaGAAGAGCAGGAGCGCTCTTCCGAGCTGTACAAGTGAACGCGTTAAGTCGATCGACAAGCTCACCTATTAGCGGCTAAGGC
12726	G	CTGAGGAACTCTCTTAGAG	TRUE	targeting	chr3	125375573	125375591	+	NGG	promoter	chr3	125375250	125375826	ZNF148	ENSG00000163848	ZNF148	61	87706	TRUE	0.198	0.13464158456408265	atcttgtggaaaggacGAAACACCGCTGAGGAACTCTCTTAGAGgtttAagagctaTGCTGGAAACAGCAtagcaaGAAGAGCAGGAGCGCTCTTCCGAGCTGTACAAGTGAACGCGTTAAGTCGATCGACAAGCTCACCTATTAGCGGCTAAGGC
12727	G	GCGGTTTACTTACCCCGAG	TRUE	targeting	chr6	87155356	87155374	-	NGG	promoter	chr6	87155064	87155580	ZNF292	ENSG00000188994	ZNF292	140	140311	TRUE	0.01405265625077892	0.19372261951165892	atcttgtggaaaggacGAAACACCGGCGGTTTACTTACCCCGAGgtttAagagctaTGCTGGAAACAGCAtagcaaGAAGAGCAGGAGCGCTCTTCCGAGCTGTACAAGTGAACGCGTTAAGTCGATCGACAAGCTCACCTATTAGCGGCTAAGGC
12728	G	CTTACCCCGAGCGGGAAGT	TRUE	targeting	chr6	87155348	87155366	-	NGG	promoter	chr6	87155064	87155580	ZNF292	ENSG00000188994	ZNF292	187	140264	TRUE	2.558109722484383e-5	0.2960269119069989	atcttgtggaaaggacGAAACACCGCTTACCCCGAGCGGGAAGTgtttAagagctaTGCTGGAAACAGCAtagcaaGAAGAGCAGGAGCGCTCTTCCGAGCTGTACAAGTGAACGCGTTAAGTCGATCGACAAGCTCACCTATTAGCGGCTAAGGC
12729	G	CACAATGCCACGTTCGGCG	TRUE	targeting	chr6	87155528	87155546	-	NGG	promoter	chr6	87155064	87155580	ZNF292	ENSG00000188994	ZNF292	16	140435	TRUE	0.38	0.09196426789038936	atcttgtggaaaggacGAAACACCGCACAATGCCACGTTCGGCGgtttAagagctaTGCTGGAAACAGCAtagcaaGAAGAGCAGGAGCGCTCTTCCGAGCTGTACAAGTGAACGCGTTAAGTCGATCGACAAGCTCACCTATTAGCGGCTAAGGC
12730	G	GTGGCGCGAGAGAGCCCGA	TRUE	targeting	chr6	87155431	87155449	-	NGG	promoter	chr6	87155064	87155580	ZNF292	ENSG00000188994	ZNF292	98	140353	TRUE	0.17	0.12016137836048724	atcttgtggaaaggacGAAACACCGGTGGCGCGAGAGAGCCCGAgtttAagagctaTGCTGGAAACAGCAtagcaaGAAGAGCAGGAGCGCTCTTCCGAGCTGTACAAGTGAACGCGTTAAGTCGATCGACAAGCTCACCTATTAGCGGCTAAGGC
12731	G	AACGCGACTGCTAAGGACG	TRUE	targeting	chr6	87152720	87152738	-	NGG	promoter	chr6	87152332	87152832	ZNF292	ENSG00000188994	ZNF292	55	140396	TRUE	0.42	0.06080121728944954	atcttgtggaaaggacGAAACACCGAACGCGACTGCTAAGGACGgtttAagagctaTGCTGGAAACAGCAtagcaaGAAGAGCAGGAGCGCTCTTCCGAGCTGTACAAGTGAACGCGTTAAGTCGATCGACAAGCTCACCTATTAGCGGCTAAGGC
12732	G	CCGGGCCTGAGGACAGTAA	TRUE	targeting	chr6	87152472	87152490	-	NGG	promoter	chr6	87152332	87152832	ZNF292	ENSG00000188994	ZNF292	155	140296	TRUE	0.264	0.05647135050661189	atcttgtggaaaggacGAAACACCGCCGGGCCTGAGGACAGTAAgtttAagagctaTGCTGGAAACAGCAtagcaaGAAGAGCAGGAGCGCTCTTCCGAGCTGTACAAGTGAACGCGTTAAGTCGATCGACAAGCTCACCTATTAGCGGCTAAGGC
12733	G	CACGCGATCAATAAAGCTG	TRUE	targeting	chr6	87152617	87152635	-	NGG	promoter	chr6	87152332	87152832	ZNF292	ENSG00000188994	ZNF292	43	140408	TRUE	0.564	-0.04942674466986518	atcttgtggaaaggacGAAACACCGCACGCGATCAATAAAGCTGgtttAagagctaTGCTGGAAACAGCAtagcaaGAAGAGCAGGAGCGCTCTTCCGAGCTGTACAAGTGAACGCGTTAAGTCGATCGACAAGCTCACCTATTAGCGGCTAAGGC
12734	G	CCAGCTTTATTGATCGCGT	TRUE	targeting	chr6	87152616	87152634	+	NGG	promoter	chr6	87152332	87152832	ZNF292	ENSG00000188994	ZNF292	47	140404	TRUE	0.932	-0.23142388243240264	atcttgtggaaaggacGAAACACCGCCAGCTTTATTGATCGCGTgtttAagagctaTGCTGGAAACAGCAtagcaaGAAGAGCAGGAGCGCTCTTCCGAGCTGTACAAGTGAACGCGTTAAGTCGATCGACAAGCTCACCTATTAGCGGCTAAGGC
12735	G	CTCCTGCCACACAAAACGC	TRUE	targeting	chr9	106862919	106862937	-	NGG	promoter	chr9	106862665	106863165	ZNF462	ENSG00000148143	ZNF462	95	98117	TRUE	0.798	-0.09956064518126848	atcttgtggaaaggacGAAACACCGCTCCTGCCACACAAAACGCgtttAagagctaTGCTGGAAACAGCAtagcaaGAAGAGCAGGAGCGCTCTTCCGAGCTGTACAAGTGAACGCGTTAAGTCGATCGACAAGCTCACCTATTAGCGGCTAAGGC
12736	G	AAAACGCCGGAGCACCAGG	TRUE	targeting	chr9	106862907	106862925	-	NGG	promoter	chr9	106862665	106863165	ZNF462	ENSG00000148143	ZNF462	17	98195	TRUE	0.33	0.08808232136407992	atcttgtggaaaggacGAAACACCGAAAACGCCGGAGCACCAGGgtttAagagctaTGCTGGAAACAGCAtagcaaGAAGAGCAGGAGCGCTCTTCCGAGCTGTACAAGTGAACGCGTTAAGTCGATCGACAAGCTCACCTATTAGCGGCTAAGGC
12737	G	ACAAAACGCCGGAGCACCA	TRUE	targeting	chr9	106862909	106862927	-	NGG	promoter	chr9	106862665	106863165	ZNF462	ENSG00000148143	ZNF462	14	98198	TRUE	0.492	-0.07459776675066455	atcttgtggaaaggacGAAACACCGACAAAACGCCGGAGCACCAgtttAagagctaTGCTGGAAACAGCAtagcaaGAAGAGCAGGAGCGCTCTTCCGAGCTGTACAAGTGAACGCGTTAAGTCGATCGACAAGCTCACCTATTAGCGGCTAAGGC
12738	G	CAAAACGCCGGAGCACCAG	TRUE	targeting	chr9	106862908	106862926	-	NGG	promoter	chr9	106862665	106863165	ZNF462	ENSG00000148143	ZNF462	91	98121	TRUE	0.036	0.2378507225102453	atcttgtggaaaggacGAAACACCGCAAAACGCCGGAGCACCAGgtttAagagctaTGCTGGAAACAGCAtagcaaGAAGAGCAGGAGCGCTCTTCCGAGCTGTACAAGTGAACGCGTTAAGTCGATCGACAAGCTCACCTATTAGCGGCTAAGGC
12739	G	CTCAATTATCATTTGAGGT	TRUE	targeting	chr9	106927148	106927166	+	NGG	promoter	chr9	106926877	106927377	ZNF462	ENSG00000148143	ZNF462	68	98144	TRUE	0.088	0.20709194243836115	atcttgtggaaaggacGAAACACCGCTCAATTATCATTTGAGGTgtttAagagctaTGCTGGAAACAGCAtagcaaGAAGAGCAGGAGCGCTCTTCCGAGCTGTACAAGTGAACGCGTTAAGTCGATCGACAAGCTCACCTATTAGCGGCTAAGGC
12740	G	GAAAATCAGAAGGACCCTT	TRUE	targeting	chr9	106926961	106926979	+	NGG	promoter	chr9	106926877	106927377	ZNF462	ENSG00000148143	ZNF462	87	98125	TRUE	0.41	0.04690537593028809	atcttgtggaaaggacGAAACACCGGAAAATCAGAAGGACCCTTgtttAagagctaTGCTGGAAACAGCAtagcaaGAAGAGCAGGAGCGCTCTTCCGAGCTGTACAAGTGAACGCGTTAAGTCGATCGACAAGCTCACCTATTAGCGGCTAAGGC
12741	G	GAATGGTGTCTGTGGACAG	TRUE	targeting	chr9	106927115	106927133	+	NGG	promoter	chr9	106926877	106927377	ZNF462	ENSG00000148143	ZNF462	119	98093	TRUE	0.348	0.04525636584352791	atcttgtggaaaggacGAAACACCGGAATGGTGTCTGTGGACAGgtttAagagctaTGCTGGAAACAGCAtagcaaGAAGAGCAGGAGCGCTCTTCCGAGCTGTACAAGTGAACGCGTTAAGTCGATCGACAAGCTCACCTATTAGCGGCTAAGGC
12742	G	TACTGAGGTCTGGTGGCGG	TRUE	targeting	chr9	106927225	106927243	-	NGG	promoter	chr9	106926877	106927377	ZNF462	ENSG00000148143	ZNF462	71	98141	TRUE	0.994	-0.3435593935165402	atcttgtggaaaggacGAAACACCGTACTGAGGTCTGGTGGCGGgtttAagagctaTGCTGGAAACAGCAtagcaaGAAGAGCAGGAGCGCTCTTCCGAGCTGTACAAGTGAACGCGTTAAGTCGATCGACAAGCTCACCTATTAGCGGCTAAGGC
12744	G	ACCCCTTGACAGCAAGGGA	TRUE	targeting	chr9	130713553	130713571	-	NGG	promoter	NA	NA	NA	ABL1	ENSG00000097007	ABL1	24	30771	TRUE	0.41	0.07428896247554251	atcttgtggaaaggacGAAACACCGACCCCTTGACAGCAAGGGAgtttAagagctaTGCTGGAAACAGCAtagcaaGAAGAGCAGGAGCGCTCTTCCGAGCTGTACAAGTGAACGCGTTAAGTCGATCGACAAGCTCACCTATTAGCGGCTAAGGC
12745	G	GGAGACCCCTTGACAGCAA	TRUE	targeting	chr9	130713557	130713575	-	NGG	promoter	NA	NA	NA	ABL1	ENSG00000097007	ABL1	63	30732	TRUE	0.798	-0.1479524599485913	atcttgtggaaaggacGAAACACCGGGAGACCCCTTGACAGCAAgtttAagagctaTGCTGGAAACAGCAtagcaaGAAGAGCAGGAGCGCTCTTCCGAGCTGTACAAGTGAACGCGTTAAGTCGATCGACAAGCTCACCTATTAGCGGCTAAGGC
12746	G	CTGAGACTAAGGGGGCCGT	TRUE	targeting	chr9	130713635	130713653	-	NGG	promoter	NA	NA	NA	ABL1	ENSG00000097007	ABL1	19	30776	TRUE	0.762	-0.1846886672294401	atcttgtggaaaggacGAAACACCGCTGAGACTAAGGGGGCCGTgtttAagagctaTGCTGGAAACAGCAtagcaaGAAGAGCAGGAGCGCTCTTCCGAGCTGTACAAGTGAACGCGTTAAGTCGATCGACAAGCTCACCTATTAGCGGCTAAGGC
12747	G	GCGCCTCCTAGTGGGTCAA	TRUE	targeting	chr20	50931682	50931700	-	NGG	promoter	NA	NA	NA	ADNP	ENSG00000101126	ADNP	31	85017	TRUE	0.538	0.00197260700842105	atcttgtggaaaggacGAAACACCGGCGCCTCCTAGTGGGTCAAgtttAagagctaTGCTGGAAACAGCAtagcaaGAAGAGCAGGAGCGCTCTTCCGAGCTGTACAAGTGAACGCGTTAAGTCGATCGACAAGCTCACCTATTAGCGGCTAAGGC
12748	G	GCACTGCGGCCATTATCCG	TRUE	targeting	chr20	50931703	50931721	-	NGG	promoter	NA	NA	NA	ADNP	ENSG00000101126	ADNP	113	84935	TRUE	0.432	0.02520209114242411	atcttgtggaaaggacGAAACACCGGCACTGCGGCCATTATCCGgtttAagagctaTGCTGGAAACAGCAtagcaaGAAGAGCAGGAGCGCTCTTCCGAGCTGTACAAGTGAACGCGTTAAGTCGATCGACAAGCTCACCTATTAGCGGCTAAGGC
12749	G	GGGAGCTCTCGCGAGAACC	TRUE	targeting	chr20	50931649	50931667	+	NGG	promoter	NA	NA	NA	ADNP	ENSG00000101126	ADNP	78	84970	TRUE	0.228	0.12031718861258545	atcttgtggaaaggacGAAACACCGGGGAGCTCTCGCGAGAACCgtttAagagctaTGCTGGAAACAGCAtagcaaGAAGAGCAGGAGCGCTCTTCCGAGCTGTACAAGTGAACGCGTTAAGTCGATCGACAAGCTCACCTATTAGCGGCTAAGGC
12750	G	GCCGCGCCGGCTGCTCCGA	TRUE	targeting	chr1	27604260	27604278	+	NGG	promoter	NA	NA	NA	AHDC1	ENSG00000126705	AHDC1	92	60760	TRUE	0.214	0.12784965664110537	atcttgtggaaaggacGAAACACCGGCCGCGCCGGCTGCTCCGAgtttAagagctaTGCTGGAAACAGCAtagcaaGAAGAGCAGGAGCGCTCTTCCGAGCTGTACAAGTGAACGCGTTAAGTCGATCGACAAGCTCACCTATTAGCGGCTAAGGC
12751	G	CGGGGTCTGAGAGTGGAAT	TRUE	targeting	chr1	27604451	27604469	+	NGG	promoter	NA	NA	NA	AHDC1	ENSG00000126705	AHDC1	69	60783	TRUE	0.078	0.2070131002482003	atcttgtggaaaggacGAAACACCGCGGGGTCTGAGAGTGGAATgtttAagagctaTGCTGGAAACAGCAtagcaaGAAGAGCAGGAGCGCTCTTCCGAGCTGTACAAGTGAACGCGTTAAGTCGATCGACAAGCTCACCTATTAGCGGCTAAGGC
12752	G	AAGGGGCGGGGTCTGAGAG	TRUE	targeting	chr1	27604445	27604463	+	NGG	promoter	NA	NA	NA	AHDC1	ENSG00000126705	AHDC1	13	60839	TRUE	0.484	0.04685720927709291	atcttgtggaaaggacGAAACACCGAAGGGGCGGGGTCTGAGAGgtttAagagctaTGCTGGAAACAGCAtagcaaGAAGAGCAGGAGCGCTCTTCCGAGCTGTACAAGTGAACGCGTTAAGTCGATCGACAAGCTCACCTATTAGCGGCTAAGGC
12753	G	CCCGGGGACCCCGCGCCTG	TRUE	targeting	chr1	27604295	27604313	+	NGG	promoter	NA	NA	NA	AHDC1	ENSG00000126705	AHDC1	56	60796	TRUE	0.258	0.13594217475449888	atcttgtggaaaggacGAAACACCGCCCGGGGACCCCGCGCCTGgtttAagagctaTGCTGGAAACAGCAtagcaaGAAGAGCAGGAGCGCTCTTCCGAGCTGTACAAGTGAACGCGTTAAGTCGATCGACAAGCTCACCTATTAGCGGCTAAGGC
12754	G	GGTGCGGAACCACTGGCTG	TRUE	targeting	chrX	64205921	64205939	+	NGG	promoter	NA	NA	NA	AMER1	ENSG00000184675	AMER1	19	10987	TRUE	0.00251333211918262	0.9863066498086904	atcttgtggaaaggacGAAACACCGGGTGCGGAACCACTGGCTGgtttAagagctaTGCTGGAAACAGCAtagcaaGAAGAGCAGGAGCGCTCTTCCGAGCTGTACAAGTGAACGCGTTAAGTCGATCGACAAGCTCACCTATTAGCGGCTAAGGC
12755	G	GGAGAGGGTGCGGAACCAC	TRUE	targeting	chrX	64205915	64205933	+	NGG	promoter	NA	NA	NA	AMER1	ENSG00000184675	AMER1	27	10979	TRUE	3.1959662528496663e-6	1.3002202870145625	atcttgtggaaaggacGAAACACCGGGAGAGGGTGCGGAACCACgtttAagagctaTGCTGGAAACAGCAtagcaaGAAGAGCAGGAGCGCTCTTCCGAGCTGTACAAGTGAACGCGTTAAGTCGATCGACAAGCTCACCTATTAGCGGCTAAGGC
12756	G	AGGACGCAGATGCCCCACC	TRUE	targeting	chrX	64205775	64205793	-	NGG	promoter	NA	NA	NA	AMER1	ENSG00000184675	AMER1	8	10998	TRUE	0.952	-0.7210861049602855	atcttgtggaaaggacGAAACACCGAGGACGCAGATGCCCCACCgtttAagagctaTGCTGGAAACAGCAtagcaaGAAGAGCAGGAGCGCTCTTCCGAGCTGTACAAGTGAACGCGTTAAGTCGATCGACAAGCTCACCTATTAGCGGCTAAGGC
12757	G	GCACAGCGGCCACAGAAAT	TRUE	targeting	chrX	64206059	64206077	-	NGG	promoter	NA	NA	NA	AMER1	ENSG00000184675	AMER1	24	10982	TRUE	0.33	0.1351894508358602	atcttgtggaaaggacGAAACACCGGCACAGCGGCCACAGAAATgtttAagagctaTGCTGGAAACAGCAtagcaaGAAGAGCAGGAGCGCTCTTCCGAGCTGTACAAGTGAACGCGTTAAGTCGATCGACAAGCTCACCTATTAGCGGCTAAGGC
12758	G	GAAGGGGCGCGCACTGGGA	TRUE	targeting	chr4	113049600	113049618	-	NGG	promoter	NA	NA	NA	ANK2	ENSG00000145362	ANK2	50	174103	TRUE	0.108	0.05394326928267645	atcttgtggaaaggacGAAACACCGGAAGGGGCGCGCACTGGGAgtttAagagctaTGCTGGAAACAGCAtagcaaGAAGAGCAGGAGCGCTCTTCCGAGCTGTACAAGTGAACGCGTTAAGTCGATCGACAAGCTCACCTATTAGCGGCTAAGGC
12759	G	GGCGCGCACTGGGAGGGTA	TRUE	targeting	chr4	113049595	113049613	-	NGG	promoter	NA	NA	NA	ANK2	ENSG00000145362	ANK2	117	174036	TRUE	0.034	0.12129451393250656	atcttgtggaaaggacGAAACACCGGGCGCGCACTGGGAGGGTAgtttAagagctaTGCTGGAAACAGCAtagcaaGAAGAGCAGGAGCGCTCTTCCGAGCTGTACAAGTGAACGCGTTAAGTCGATCGACAAGCTCACCTATTAGCGGCTAAGGC
12760	G	TACAGGCGGCACGGTTTGA	TRUE	targeting	chr4	113049677	113049695	+	NGG	promoter	NA	NA	NA	ANK2	ENSG00000145362	ANK2	167	173986	TRUE	0.066	0.08164563282327864	atcttgtggaaaggacGAAACACCGTACAGGCGGCACGGTTTGAgtttAagagctaTGCTGGAAACAGCAtagcaaGAAGAGCAGGAGCGCTCTTCCGAGCTGTACAAGTGAACGCGTTAAGTCGATCGACAAGCTCACCTATTAGCGGCTAAGGC
12761	G	GTGGGGAAGGGGCGCGCAC	TRUE	targeting	chr4	113049605	113049623	-	NGG	promoter	NA	NA	NA	ANK2	ENSG00000145362	ANK2	173	173980	TRUE	0.00317356788117168	0.09993852825631144	atcttgtggaaaggacGAAACACCGGTGGGGAAGGGGCGCGCACgtttAagagctaTGCTGGAAACAGCAtagcaaGAAGAGCAGGAGCGCTCTTCCGAGCTGTACAAGTGAACGCGTTAAGTCGATCGACAAGCTCACCTATTAGCGGCTAAGGC
12762	G	GACCCTGCCCAATCGTTAC	TRUE	targeting	chr16	89490781	89490799	-	NGG	promoter	NA	NA	NA	ANKRD11	ENSG00000167522	ANKRD11	360	141782	TRUE	0.978	-0.09447154840429406	atcttgtggaaaggacGAAACACCGGACCCTGCCCAATCGTTACgtttAagagctaTGCTGGAAACAGCAtagcaaGAAGAGCAGGAGCGCTCTTCCGAGCTGTACAAGTGAACGCGTTAAGTCGATCGACAAGCTCACCTATTAGCGGCTAAGGC
12763	G	AGGACGTCCCGGTAACGAT	TRUE	targeting	chr16	89490770	89490788	+	NGG	promoter	NA	NA	NA	ANKRD11	ENSG00000167522	ANKRD11	285	141857	TRUE	0.062	0.1041719302625792	atcttgtggaaaggacGAAACACCGAGGACGTCCCGGTAACGATgtttAagagctaTGCTGGAAACAGCAtagcaaGAAGAGCAGGAGCGCTCTTCCGAGCTGTACAAGTGAACGCGTTAAGTCGATCGACAAGCTCACCTATTAGCGGCTAAGGC
12764	G	CTAATGGAGTGAAGGAGAG	TRUE	targeting	chr16	89490706	89490724	+	NGG	promoter	NA	NA	NA	ANKRD11	ENSG00000167522	ANKRD11	94	142048	TRUE	0.00135809292541876	0.3333805646410094	atcttgtggaaaggacGAAACACCGCTAATGGAGTGAAGGAGAGgtttAagagctaTGCTGGAAACAGCAtagcaaGAAGAGCAGGAGCGCTCTTCCGAGCTGTACAAGTGAACGCGTTAAGTCGATCGACAAGCTCACCTATTAGCGGCTAAGGC
12765	G	CGGGACTAGGAGGACGTCC	TRUE	targeting	chr16	89490760	89490778	+	NGG	promoter	NA	NA	NA	ANKRD11	ENSG00000167522	ANKRD11	95	142047	TRUE	0.278	0.06119850341091293	atcttgtggaaaggacGAAACACCGCGGGACTAGGAGGACGTCCgtttAagagctaTGCTGGAAACAGCAtagcaaGAAGAGCAGGAGCGCTCTTCCGAGCTGTACAAGTGAACGCGTTAAGTCGATCGACAAGCTCACCTATTAGCGGCTAAGGC
12766	G	CACTAGTCCGAGTGGGGCG	TRUE	targeting	chr18	9136550	9136568	+	NGG	promoter	NA	NA	NA	ANKRD12	ENSG00000101745	ANKRD12	197	153816	TRUE	0.00295389932545966	0.202136113239586	atcttgtggaaaggacGAAACACCGCACTAGTCCGAGTGGGGCGgtttAagagctaTGCTGGAAACAGCAtagcaaGAAGAGCAGGAGCGCTCTTCCGAGCTGTACAAGTGAACGCGTTAAGTCGATCGACAAGCTCACCTATTAGCGGCTAAGGC
12767	G	ACACTATCCGACAAAGGAG	TRUE	targeting	chr18	9136511	9136529	-	NGG	promoter	NA	NA	NA	ANKRD12	ENSG00000101745	ANKRD12	43	153970	TRUE	0.00384996161169969	0.3515797382718324	atcttgtggaaaggacGAAACACCGACACTATCCGACAAAGGAGgtttAagagctaTGCTGGAAACAGCAtagcaaGAAGAGCAGGAGCGCTCTTCCGAGCTGTACAAGTGAACGCGTTAAGTCGATCGACAAGCTCACCTATTAGCGGCTAAGGC
12768	G	ACTACCGCGGGCACGGGAC	TRUE	targeting	chr18	9136721	9136739	-	NGG	promoter	NA	NA	NA	ANKRD12	ENSG00000101745	ANKRD12	78	153935	TRUE	6.110275457111976e-9	0.5770664258458384	atcttgtggaaaggacGAAACACCGACTACCGCGGGCACGGGACgtttAagagctaTGCTGGAAACAGCAtagcaaGAAGAGCAGGAGCGCTCTTCCGAGCTGTACAAGTGAACGCGTTAAGTCGATCGACAAGCTCACCTATTAGCGGCTAAGGC
12769	G	GGAGACCGACCAGCACGAA	TRUE	targeting	chr18	9136570	9136588	+	NGG	promoter	NA	NA	NA	ANKRD12	ENSG00000101745	ANKRD12	441	153572	TRUE	0.11	0.06604945681336694	atcttgtggaaaggacGAAACACCGGGAGACCGACCAGCACGAAgtttAagagctaTGCTGGAAACAGCAtagcaaGAAGAGCAGGAGCGCTCTTCCGAGCTGTACAAGTGAACGCGTTAAGTCGATCGACAAGCTCACCTATTAGCGGCTAAGGC
12770	G	AAGGCGATGACAGTGAAAG	TRUE	targeting	chr11	118572222	118572240	+	NGG	promoter	NA	NA	NA	ARCN1	ENSG00000095139	ARCN1	55	70345	TRUE	0.128	0.18680041069328457	atcttgtggaaaggacGAAACACCGAAGGCGATGACAGTGAAAGgtttAagagctaTGCTGGAAACAGCAtagcaaGAAGAGCAGGAGCGCTCTTCCGAGCTGTACAAGTGAACGCGTTAAGTCGATCGACAAGCTCACCTATTAGCGGCTAAGGC
12771	G	GGAAGCGGCGCAGGTCAAA	TRUE	targeting	chr11	118572364	118572382	-	NGG	promoter	NA	NA	NA	ARCN1	ENSG00000095139	ARCN1	56	70344	TRUE	0.818	-0.17291213365680524	atcttgtggaaaggacGAAACACCGGGAAGCGGCGCAGGTCAAAgtttAagagctaTGCTGGAAACAGCAtagcaaGAAGAGCAGGAGCGCTCTTCCGAGCTGTACAAGTGAACGCGTTAAGTCGATCGACAAGCTCACCTATTAGCGGCTAAGGC
12772	G	ATTAAGCCCAGGAGGTGTA	TRUE	targeting	chr11	118572283	118572301	-	NGG	promoter	NA	NA	NA	ARCN1	ENSG00000095139	ARCN1	5	70395	FALSE	NA	NA	atcttgtggaaaggacGAAACACCGATTAAGCCCAGGAGGTGTAgtttAagagctaTGCTGGAAACAGCAtagcaaGAAGAGCAGGAGCGCTCTTCCGAGCTGTACAAGTGAACGCGTTAAGTCGATCGACAAGCTCACCTATTAGCGGCTAAGGC
12773	G	AACGCCCCCTACACCTCCT	TRUE	targeting	chr11	118572274	118572292	+	NGG	promoter	NA	NA	NA	ARCN1	ENSG00000095139	ARCN1	19	70381	TRUE	0.186	0.2765548636437237	atcttgtggaaaggacGAAACACCGAACGCCCCCTACACCTCCTgtttAagagctaTGCTGGAAACAGCAtagcaaGAAGAGCAGGAGCGCTCTTCCGAGCTGTACAAGTGAACGCGTTAAGTCGATCGACAAGCTCACCTATTAGCGGCTAAGGC
12774	G	CCACCCCCACTAATAATGT	TRUE	targeting	chr19	46918584	46918602	+	NGG	promoter	NA	NA	NA	ARHGAP35	ENSG00000160007	ARHGAP35	55	102385	TRUE	0.712	-0.06095006545814648	atcttgtggaaaggacGAAACACCGCCACCCCCACTAATAATGTgtttAagagctaTGCTGGAAACAGCAtagcaaGAAGAGCAGGAGCGCTCTTCCGAGCTGTACAAGTGAACGCGTTAAGTCGATCGACAAGCTCACCTATTAGCGGCTAAGGC
12775	G	TGGTGAACAGTGACCATAC	TRUE	targeting	chr19	46918519	46918537	+	NGG	promoter	NA	NA	NA	ARHGAP35	ENSG00000160007	ARHGAP35	42	102398	TRUE	0.992	-0.4126081494500716	atcttgtggaaaggacGAAACACCGTGGTGAACAGTGACCATACgtttAagagctaTGCTGGAAACAGCAtagcaaGAAGAGCAGGAGCGCTCTTCCGAGCTGTACAAGTGAACGCGTTAAGTCGATCGACAAGCTCACCTATTAGCGGCTAAGGC
12776	G	TTGGCTATTTGGCGATGAG	TRUE	targeting	chr19	46918497	46918515	+	NGG	promoter	NA	NA	NA	ARHGAP35	ENSG00000160007	ARHGAP35	32	102408	TRUE	0.266	0.1194694349137106	atcttgtggaaaggacGAAACACCGTTGGCTATTTGGCGATGAGgtttAagagctaTGCTGGAAACAGCAtagcaaGAAGAGCAGGAGCGCTCTTCCGAGCTGTACAAGTGAACGCGTTAAGTCGATCGACAAGCTCACCTATTAGCGGCTAAGGC
12777	G	CCAACATTTCTTCCTAGAT	TRUE	targeting	chr19	46918482	46918500	-	NGG	promoter	NA	NA	NA	ARHGAP35	ENSG00000160007	ARHGAP35	50	102390	TRUE	0.698	-0.0828969975289191	atcttgtggaaaggacGAAACACCGCCAACATTTCTTCCTAGATgtttAagagctaTGCTGGAAACAGCAtagcaaGAAGAGCAGGAGCGCTCTTCCGAGCTGTACAAGTGAACGCGTTAAGTCGATCGACAAGCTCACCTATTAGCGGCTAAGGC
12778	G	CCGCCTGGCAAACCCGGAG	TRUE	targeting	chr1	26695680	26695698	-	NGG	promoter	NA	NA	NA	ARID1A	ENSG00000117713	ARID1A	89	106955	TRUE	0.02618184311926978	0.24367046522906935	atcttgtggaaaggacGAAACACCGCCGCCTGGCAAACCCGGAGgtttAagagctaTGCTGGAAACAGCAtagcaaGAAGAGCAGGAGCGCTCTTCCGAGCTGTACAAGTGAACGCGTTAAGTCGATCGACAAGCTCACCTATTAGCGGCTAAGGC
12779	G	TCGGCCCGCGCTCTGACTC	TRUE	targeting	chr1	26695875	26695893	+	NGG	promoter	NA	NA	NA	ARID1A	ENSG00000117713	ARID1A	164	106880	TRUE	0.428	0.04263165899015248	atcttgtggaaaggacGAAACACCGTCGGCCCGCGCTCTGACTCgtttAagagctaTGCTGGAAACAGCAtagcaaGAAGAGCAGGAGCGCTCTTCCGAGCTGTACAAGTGAACGCGTTAAGTCGATCGACAAGCTCACCTATTAGCGGCTAAGGC
12780	G	CCCAAGCCGCAGCTGGCGA	TRUE	targeting	chr1	26695836	26695854	+	NGG	promoter	NA	NA	NA	ARID1A	ENSG00000117713	ARID1A	34	107010	TRUE	0.276	0.14749808163430847	atcttgtggaaaggacGAAACACCGCCCAAGCCGCAGCTGGCGAgtttAagagctaTGCTGGAAACAGCAtagcaaGAAGAGCAGGAGCGCTCTTCCGAGCTGTACAAGTGAACGCGTTAAGTCGATCGACAAGCTCACCTATTAGCGGCTAAGGC
12781	G	GCGACGGCGCTGGGTAAAA	TRUE	targeting	chr1	26695701	26695719	+	NGG	promoter	NA	NA	NA	ARID1A	ENSG00000117713	ARID1A	142	106902	TRUE	0.166	0.10253440583838568	atcttgtggaaaggacGAAACACCGGCGACGGCGCTGGGTAAAAgtttAagagctaTGCTGGAAACAGCAtagcaaGAAGAGCAGGAGCGCTCTTCCGAGCTGTACAAGTGAACGCGTTAAGTCGATCGACAAGCTCACCTATTAGCGGCTAAGGC
12782	G	GGAGCAGGCCCAGAGCGTA	TRUE	targeting	chr6	156777501	156777519	+	NGG	promoter	NA	NA	NA	ARID1B	ENSG00000049618	ARID1B	140	98740	TRUE	0.106	0.14168589544530266	atcttgtggaaaggacGAAACACCGGGAGCAGGCCCAGAGCGTAgtttAagagctaTGCTGGAAACAGCAtagcaaGAAGAGCAGGAGCGCTCTTCCGAGCTGTACAAGTGAACGCGTTAAGTCGATCGACAAGCTCACCTATTAGCGGCTAAGGC
12783	G	GGGCCGCGTGGATGCGCAC	TRUE	targeting	chr6	156777584	156777602	+	NGG	promoter	NA	NA	NA	ARID1B	ENSG00000049618	ARID1B	221	98659	TRUE	0.92	-0.10474524555420128	atcttgtggaaaggacGAAACACCGGGGCCGCGTGGATGCGCACgtttAagagctaTGCTGGAAACAGCAtagcaaGAAGAGCAGGAGCGCTCTTCCGAGCTGTACAAGTGAACGCGTTAAGTCGATCGACAAGCTCACCTATTAGCGGCTAAGGC
12784	G	CGGGCACGCCTTACGCTCT	TRUE	targeting	chr6	156777512	156777530	-	NGG	promoter	NA	NA	NA	ARID1B	ENSG00000049618	ARID1B	149	98731	TRUE	0.322	0.06339190020792865	atcttgtggaaaggacGAAACACCGCGGGCACGCCTTACGCTCTgtttAagagctaTGCTGGAAACAGCAtagcaaGAAGAGCAGGAGCGCTCTTCCGAGCTGTACAAGTGAACGCGTTAAGTCGATCGACAAGCTCACCTATTAGCGGCTAAGGC
12785	G	AAGCCATGCTGGGCCCGAT	TRUE	targeting	chr6	156777378	156777396	+	NGG	promoter	NA	NA	NA	ARID1B	ENSG00000049618	ARID1B	47	98833	TRUE	0.264	0.1575236728638665	atcttgtggaaaggacGAAACACCGAAGCCATGCTGGGCCCGATgtttAagagctaTGCTGGAAACAGCAtagcaaGAAGAGCAGGAGCGCTCTTCCGAGCTGTACAAGTGAACGCGTTAAGTCGATCGACAAGCTCACCTATTAGCGGCTAAGGC
12786	G	CCGGCTGTAGCCCGGATAA	TRUE	targeting	chr6	156778820	156778838	-	NGG	promoter	NA	NA	NA	ARID1B	ENSG00000049618	ARID1B	91	98789	TRUE	0.224	0.1276900262082582	atcttgtggaaaggacGAAACACCGCCGGCTGTAGCCCGGATAAgtttAagagctaTGCTGGAAACAGCAtagcaaGAAGAGCAGGAGCGCTCTTCCGAGCTGTACAAGTGAACGCGTTAAGTCGATCGACAAGCTCACCTATTAGCGGCTAAGGC
12787	G	ACAACAAAGCCCCGGGATG	TRUE	targeting	chr6	156778700	156778718	+	NGG	promoter	NA	NA	NA	ARID1B	ENSG00000049618	ARID1B	47	98833	TRUE	0.784	-0.12227512045489486	atcttgtggaaaggacGAAACACCGACAACAAAGCCCCGGGATGgtttAagagctaTGCTGGAAACAGCAtagcaaGAAGAGCAGGAGCGCTCTTCCGAGCTGTACAAGTGAACGCGTTAAGTCGATCGACAAGCTCACCTATTAGCGGCTAAGGC
12788	G	CCGGGGCCGCCGCTCGCAG	TRUE	targeting	chr6	156778645	156778663	-	NGG	promoter	NA	NA	NA	ARID1B	ENSG00000049618	ARID1B	115	98765	TRUE	0.476	0.02440108009468861	atcttgtggaaaggacGAAACACCGCCGGGGCCGCCGCTCGCAGgtttAagagctaTGCTGGAAACAGCAtagcaaGAAGAGCAGGAGCGCTCTTCCGAGCTGTACAAGTGAACGCGTTAAGTCGATCGACAAGCTCACCTATTAGCGGCTAAGGC
12789	G	CTGTTGGGGTACCCTTCGT	TRUE	targeting	chr6	156778789	156778807	-	NGG	promoter	NA	NA	NA	ARID1B	ENSG00000049618	ARID1B	81	98799	TRUE	0.00498995663962417	0.3757496653105864	atcttgtggaaaggacGAAACACCGCTGTTGGGGTACCCTTCGTgtttAagagctaTGCTGGAAACAGCAtagcaaGAAGAGCAGGAGCGCTCTTCCGAGCTGTACAAGTGAACGCGTTAAGTCGATCGACAAGCTCACCTATTAGCGGCTAAGGC
12790	G	GAGGGGTCTGGGCGGCCAG	TRUE	targeting	chr12	45729321	45729339	-	NGG	promoter	NA	NA	NA	ARID2	ENSG00000189079	ARID2	29	39002	TRUE	0.952	-0.3678011423847342	atcttgtggaaaggacGAAACACCGGAGGGGTCTGGGCGGCCAGgtttAagagctaTGCTGGAAACAGCAtagcaaGAAGAGCAGGAGCGCTCTTCCGAGCTGTACAAGTGAACGCGTTAAGTCGATCGACAAGCTCACCTATTAGCGGCTAAGGC
12791	G	CCGGGGACGCGATTCAACA	TRUE	targeting	chr12	45729394	45729412	-	NGG	promoter	NA	NA	NA	ARID2	ENSG00000189079	ARID2	59	38972	TRUE	0.306	0.1063791461693908	atcttgtggaaaggacGAAACACCGCCGGGGACGCGATTCAACAgtttAagagctaTGCTGGAAACAGCAtagcaaGAAGAGCAGGAGCGCTCTTCCGAGCTGTACAAGTGAACGCGTTAAGTCGATCGACAAGCTCACCTATTAGCGGCTAAGGC
12792	G	CGAGAGCCGGGCCACGGGG	TRUE	targeting	chr12	45729449	45729467	+	NGG	promoter	NA	NA	NA	ARID2	ENSG00000189079	ARID2	21	39010	TRUE	0.878	-0.3133098068501807	atcttgtggaaaggacGAAACACCGCGAGAGCCGGGCCACGGGGgtttAagagctaTGCTGGAAACAGCAtagcaaGAAGAGCAGGAGCGCTCTTCCGAGCTGTACAAGTGAACGCGTTAAGTCGATCGACAAGCTCACCTATTAGCGGCTAAGGC
12793	G	CGCACGCGCGAGGGGTGGA	TRUE	targeting	chr1	155562914	155562932	-	NGG	promoter	NA	NA	NA	ASH1L	ENSG00000116539	ASH1L	4	84081	FALSE	NA	NA	atcttgtggaaaggacGAAACACCGCGCACGCGCGAGGGGTGGAgtttAagagctaTGCTGGAAACAGCAtagcaaGAAGAGCAGGAGCGCTCTTCCGAGCTGTACAAGTGAACGCGTTAAGTCGATCGACAAGCTCACCTATTAGCGGCTAAGGC
12795	G	CGAGGGGTGGAGGGTGGTA	TRUE	targeting	chr1	155562906	155562924	-	NGG	promoter	NA	NA	NA	ASH1L	ENSG00000116539	ASH1L	42	84043	TRUE	0.658	-0.05613435728637206	atcttgtggaaaggacGAAACACCGCGAGGGGTGGAGGGTGGTAgtttAagagctaTGCTGGAAACAGCAtagcaaGAAGAGCAGGAGCGCTCTTCCGAGCTGTACAAGTGAACGCGTTAAGTCGATCGACAAGCTCACCTATTAGCGGCTAAGGC
12797	G	ACGGGTCGCTGTTCGGGGA	TRUE	targeting	chr20	32358090	32358108	-	NGG	promoter	NA	NA	NA	ASXL1	ENSG00000171456	ASXL1	30	47495	TRUE	0.27	0.15273625118254563	atcttgtggaaaggacGAAACACCGACGGGTCGCTGTTCGGGGAgtttAagagctaTGCTGGAAACAGCAtagcaaGAAGAGCAGGAGCGCTCTTCCGAGCTGTACAAGTGAACGCGTTAAGTCGATCGACAAGCTCACCTATTAGCGGCTAAGGC
12798	G	CTAGGCGGAGGACGCGAGA	TRUE	targeting	chr20	32358133	32358151	+	NGG	promoter	NA	NA	NA	ASXL1	ENSG00000171456	ASXL1	35	47490	TRUE	0.268	0.14418328984044892	atcttgtggaaaggacGAAACACCGCTAGGCGGAGGACGCGAGAgtttAagagctaTGCTGGAAACAGCAtagcaaGAAGAGCAGGAGCGCTCTTCCGAGCTGTACAAGTGAACGCGTTAAGTCGATCGACAAGCTCACCTATTAGCGGCTAAGGC
12799	G	CCCCCGCTCCGGAAGAATA	TRUE	targeting	chr20	32358215	32358233	-	NGG	promoter	NA	NA	NA	ASXL1	ENSG00000171456	ASXL1	44	47481	TRUE	0.592	-0.04392698004416773	atcttgtggaaaggacGAAACACCGCCCCCGCTCCGGAAGAATAgtttAagagctaTGCTGGAAACAGCAtagcaaGAAGAGCAGGAGCGCTCTTCCGAGCTGTACAAGTGAACGCGTTAAGTCGATCGACAAGCTCACCTATTAGCGGCTAAGGC
12801	G	CGGCTGCGTACAGTAGTGA	TRUE	targeting	chr2	25878507	25878525	-	NGG	promoter	NA	NA	NA	ASXL2	ENSG00000143970	ASXL2	15	24275	TRUE	0.616	-0.08633113221331801	atcttgtggaaaggacGAAACACCGCGGCTGCGTACAGTAGTGAgtttAagagctaTGCTGGAAACAGCAtagcaaGAAGAGCAGGAGCGCTCTTCCGAGCTGTACAAGTGAACGCGTTAAGTCGATCGACAAGCTCACCTATTAGCGGCTAAGGC
12802	G	CGCGCATGCTCCTGCGGAG	TRUE	targeting	chr2	25878636	25878654	-	NGG	promoter	NA	NA	NA	ASXL2	ENSG00000143970	ASXL2	31	24259	TRUE	0.446	0.08212393472558377	atcttgtggaaaggacGAAACACCGCGCGCATGCTCCTGCGGAGgtttAagagctaTGCTGGAAACAGCAtagcaaGAAGAGCAGGAGCGCTCTTCCGAGCTGTACAAGTGAACGCGTTAAGTCGATCGACAAGCTCACCTATTAGCGGCTAAGGC
12803	G	GCGAGGTACCGCAGACCGC	TRUE	targeting	chr2	25878589	25878607	-	NGG	promoter	NA	NA	NA	ASXL2	ENSG00000143970	ASXL2	53	24237	TRUE	1.0868894692991237e-6	0.9517559140736288	atcttgtggaaaggacGAAACACCGGCGAGGTACCGCAGACCGCgtttAagagctaTGCTGGAAACAGCAtagcaaGAAGAGCAGGAGCGCTCTTCCGAGCTGTACAAGTGAACGCGTTAAGTCGATCGACAAGCTCACCTATTAGCGGCTAAGGC
12804	G	GGGCCGAGCGGAGCATCCC	TRUE	targeting	chr18	33578239	33578257	+	NGG	promoter	NA	NA	NA	ASXL3	ENSG00000141431	ASXL3	167	89044	TRUE	3.6321498980363207e-19	0.7489752263477061	atcttgtggaaaggacGAAACACCGGGGCCGAGCGGAGCATCCCgtttAagagctaTGCTGGAAACAGCAtagcaaGAAGAGCAGGAGCGCTCTTCCGAGCTGTACAAGTGAACGCGTTAAGTCGATCGACAAGCTCACCTATTAGCGGCTAAGGC
12805	G	AGGGAGAGGGGTCTCGCGA	TRUE	targeting	chr18	33578066	33578084	+	NGG	promoter	NA	NA	NA	ASXL3	ENSG00000141431	ASXL3	34	89177	TRUE	0.956	-0.4352545455594189	atcttgtggaaaggacGAAACACCGAGGGAGAGGGGTCTCGCGAgtttAagagctaTGCTGGAAACAGCAtagcaaGAAGAGCAGGAGCGCTCTTCCGAGCTGTACAAGTGAACGCGTTAAGTCGATCGACAAGCTCACCTATTAGCGGCTAAGGC
12806	G	GGGTCTCGCGAGGGTTTCA	TRUE	targeting	chr18	33578074	33578092	+	NGG	promoter	NA	NA	NA	ASXL3	ENSG00000141431	ASXL3	73	89138	TRUE	0.974	-0.3191308887740594	atcttgtggaaaggacGAAACACCGGGGTCTCGCGAGGGTTTCAgtttAagagctaTGCTGGAAACAGCAtagcaaGAAGAGCAGGAGCGCTCTTCCGAGCTGTACAAGTGAACGCGTTAAGTCGATCGACAAGCTCACCTATTAGCGGCTAAGGC
12807	G	GGAACGGCCTGCACGGAGT	TRUE	targeting	chr18	33578013	33578031	+	NGG	promoter	NA	NA	NA	ASXL3	ENSG00000141431	ASXL3	53	89158	TRUE	0.12	0.20086269344192023	atcttgtggaaaggacGAAACACCGGGAACGGCCTGCACGGAGTgtttAagagctaTGCTGGAAACAGCAtagcaaGAAGAGCAGGAGCGCTCTTCCGAGCTGTACAAGTGAACGCGTTAAGTCGATCGACAAGCTCACCTATTAGCGGCTAAGGC
12808	G	CGGACGCGGGCATATGAGG	TRUE	targeting	chr19	41994253	41994271	-	NGG	promoter	NA	NA	NA	ATP1A3	ENSG00000105409	ATP1A3	231	139659	TRUE	0.364	4.3126826095807314e-4	atcttgtggaaaggacGAAACACCGCGGACGCGGGCATATGAGGgtttAagagctaTGCTGGAAACAGCAtagcaaGAAGAGCAGGAGCGCTCTTCCGAGCTGTACAAGTGAACGCGTTAAGTCGATCGACAAGCTCACCTATTAGCGGCTAAGGC
12809	G	CGGCCGCGCCGCCACTTTG	TRUE	targeting	chr19	41994372	41994390	-	NGG	promoter	NA	NA	NA	ATP1A3	ENSG00000105409	ATP1A3	303	139587	TRUE	1.4088990111762742e-80	0.9136963496866908	atcttgtggaaaggacGAAACACCGCGGCCGCGCCGCCACTTTGgtttAagagctaTGCTGGAAACAGCAtagcaaGAAGAGCAGGAGCGCTCTTCCGAGCTGTACAAGTGAACGCGTTAAGTCGATCGACAAGCTCACCTATTAGCGGCTAAGGC
12810	G	AGGACAGCTGCAGTACCAG	TRUE	targeting	chr19	41994339	41994357	-	NGG	promoter	NA	NA	NA	ATP1A3	ENSG00000105409	ATP1A3	205	139685	TRUE	0.548	-0.01514692495717462	atcttgtggaaaggacGAAACACCGAGGACAGCTGCAGTACCAGgtttAagagctaTGCTGGAAACAGCAtagcaaGAAGAGCAGGAGCGCTCTTCCGAGCTGTACAAGTGAACGCGTTAAGTCGATCGACAAGCTCACCTATTAGCGGCTAAGGC
12811	G	ACCCCCTCAATATGGAGTA	TRUE	targeting	chr19	41994454	41994472	+	NGG	promoter	NA	NA	NA	ATP1A3	ENSG00000105409	ATP1A3	79	139811	TRUE	0.24	0.04052685552778523	atcttgtggaaaggacGAAACACCGACCCCCTCAATATGGAGTAgtttAagagctaTGCTGGAAACAGCAtagcaaGAAGAGCAGGAGCGCTCTTCCGAGCTGTACAAGTGAACGCGTTAAGTCGATCGACAAGCTCACCTATTAGCGGCTAAGGC
12812	G	ACCAGCGCCCGGAGGGGTG	TRUE	targeting	chr16	2513515	2513533	+	NGG	promoter	NA	NA	NA	ATP6V0C	ENSG00000185883	ATP6V0C	3	8619	FALSE	NA	NA	atcttgtggaaaggacGAAACACCGACCAGCGCCCGGAGGGGTGgtttAagagctaTGCTGGAAACAGCAtagcaaGAAGAGCAGGAGCGCTCTTCCGAGCTGTACAAGTGAACGCGTTAAGTCGATCGACAAGCTCACCTATTAGCGGCTAAGGC
12813	G	GTACAAAGAAAAGCGTCGC	TRUE	targeting	chr16	2513590	2513608	+	NGG	promoter	NA	NA	NA	ATP6V0C	ENSG00000185883	ATP6V0C	9	8613	TRUE	0.232	0.36132386588004906	atcttgtggaaaggacGAAACACCGGTACAAAGAAAAGCGTCGCgtttAagagctaTGCTGGAAACAGCAtagcaaGAAGAGCAGGAGCGCTCTTCCGAGCTGTACAAGTGAACGCGTTAAGTCGATCGACAAGCTCACCTATTAGCGGCTAAGGC
12814	G	CGCCCGGAAACACCCGCGG	TRUE	targeting	chr16	2513756	2513774	+	NGG	promoter	NA	NA	NA	ATP6V0C	ENSG00000185883	ATP6V0C	5	8617	FALSE	NA	NA	atcttgtggaaaggacGAAACACCGCGCCCGGAAACACCCGCGGgtttAagagctaTGCTGGAAACAGCAtagcaaGAAGAGCAGGAGCGCTCTTCCGAGCTGTACAAGTGAACGCGTTAAGTCGATCGACAAGCTCACCTATTAGCGGCTAAGGC
12815	G	CGGCCCGTTGACCTCCCCC	TRUE	targeting	chr16	2513835	2513853	-	NGG	promoter	NA	NA	NA	ATP6V0C	ENSG00000185883	ATP6V0C	13	8609	TRUE	0.024	0.8609567143594807	atcttgtggaaaggacGAAACACCGCGGCCCGTTGACCTCCCCCgtttAagagctaTGCTGGAAACAGCAtagcaaGAAGAGCAGGAGCGCTCTTCCGAGCTGTACAAGTGAACGCGTTAAGTCGATCGACAAGCTCACCTATTAGCGGCTAAGGC
12816	G	TGGGGGCCTGTTGCTAAGG	TRUE	targeting	chrX	77786323	77786341	+	NGG	promoter	NA	NA	NA	ATRX	ENSG00000085224	ATRX	410	164329	TRUE	0.028	0.08526856454855714	atcttgtggaaaggacGAAACACCGTGGGGGCCTGTTGCTAAGGgtttAagagctaTGCTGGAAACAGCAtagcaaGAAGAGCAGGAGCGCTCTTCCGAGCTGTACAAGTGAACGCGTTAAGTCGATCGACAAGCTCACCTATTAGCGGCTAAGGC
12817	G	CCCCTGCGAAAAGGTGGAG	TRUE	targeting	chrX	77786363	77786381	-	NGG	promoter	NA	NA	NA	ATRX	ENSG00000085224	ATRX	266	164473	TRUE	0.00260565887517705	0.15193243840596482	atcttgtggaaaggacGAAACACCGCCCCTGCGAAAAGGTGGAGgtttAagagctaTGCTGGAAACAGCAtagcaaGAAGAGCAGGAGCGCTCTTCCGAGCTGTACAAGTGAACGCGTTAAGTCGATCGACAAGCTCACCTATTAGCGGCTAAGGC
12818	G	TGGACCCCCTGCGAAAAGG	TRUE	targeting	chrX	77786368	77786386	-	NGG	promoter	NA	NA	NA	ATRX	ENSG00000085224	ATRX	105	164634	TRUE	0.296	0.0396270206311784	atcttgtggaaaggacGAAACACCGTGGACCCCCTGCGAAAAGGgtttAagagctaTGCTGGAAACAGCAtagcaaGAAGAGCAGGAGCGCTCTTCCGAGCTGTACAAGTGAACGCGTTAAGTCGATCGACAAGCTCACCTATTAGCGGCTAAGGC
12819	G	CGTCGACCGCCTTAGCAAC	TRUE	targeting	chrX	77786332	77786350	-	NGG	promoter	NA	NA	NA	ATRX	ENSG00000085224	ATRX	534	164205	TRUE	0.518	0.00539207054097778	atcttgtggaaaggacGAAACACCGCGTCGACCGCCTTAGCAACgtttAagagctaTGCTGGAAACAGCAtagcaaGAAGAGCAGGAGCGCTCTTCCGAGCTGTACAAGTGAACGCGTTAAGTCGATCGACAAGCTCACCTATTAGCGGCTAAGGC
12820	G	GCCGGCGGGATCACGTGGA	TRUE	targeting	chr7	69598220	69598238	-	NGG	promoter	NA	NA	NA	AUTS2	ENSG00000158321	AUTS2	48	47043	TRUE	0.032	0.4365468147756245	atcttgtggaaaggacGAAACACCGGCCGGCGGGATCACGTGGAgtttAagagctaTGCTGGAAACAGCAtagcaaGAAGAGCAGGAGCGCTCTTCCGAGCTGTACAAGTGAACGCGTTAAGTCGATCGACAAGCTCACCTATTAGCGGCTAAGGC
12821	G	CACGTGATCCCGCCGGCCG	TRUE	targeting	chr7	69598222	69598240	+	NGG	promoter	NA	NA	NA	AUTS2	ENSG00000158321	AUTS2	1	47090	FALSE	NA	NA	atcttgtggaaaggacGAAACACCGCACGTGATCCCGCCGGCCGgtttAagagctaTGCTGGAAACAGCAtagcaaGAAGAGCAGGAGCGCTCTTCCGAGCTGTACAAGTGAACGCGTTAAGTCGATCGACAAGCTCACCTATTAGCGGCTAAGGC
12822	G	CGGGATCACGTGGACGGCT	TRUE	targeting	chr7	69598215	69598233	-	NGG	promoter	NA	NA	NA	AUTS2	ENSG00000158321	AUTS2	22	47069	TRUE	0.334	0.2023216443603446	atcttgtggaaaggacGAAACACCGCGGGATCACGTGGACGGCTgtttAagagctaTGCTGGAAACAGCAtagcaaGAAGAGCAGGAGCGCTCTTCCGAGCTGTACAAGTGAACGCGTTAAGTCGATCGACAAGCTCACCTATTAGCGGCTAAGGC
12823	G	ACACACTCTACAACTGGGG	TRUE	targeting	chr7	69598172	69598190	+	NGG	promoter	NA	NA	NA	AUTS2	ENSG00000158321	AUTS2	27	47064	TRUE	0.124	0.504152260799383	atcttgtggaaaggacGAAACACCGACACACTCTACAACTGGGGgtttAagagctaTGCTGGAAACAGCAtagcaaGAAGAGCAGGAGCGCTCTTCCGAGCTGTACAAGTGAACGCGTTAAGTCGATCGACAAGCTCACCTATTAGCGGCTAAGGC
12824	G	CCAATGGCCAGTGCGGGGA	TRUE	targeting	chr2	60553763	60553781	+	NGG	promoter	NA	NA	NA	BCL11A	ENSG00000119866	BCL11A	23	40380	TRUE	0.612	-0.23738233441071663	atcttgtggaaaggacGAAACACCGCCAATGGCCAGTGCGGGGAgtttAagagctaTGCTGGAAACAGCAtagcaaGAAGAGCAGGAGCGCTCTTCCGAGCTGTACAAGTGAACGCGTTAAGTCGATCGACAAGCTCACCTATTAGCGGCTAAGGC
12825	G	GGGCCGCGTCTGGCGTCCG	TRUE	targeting	chr2	60553809	60553827	-	NGG	promoter	NA	NA	NA	BCL11A	ENSG00000119866	BCL11A	37	40366	TRUE	0.032	0.2907824210265355	atcttgtggaaaggacGAAACACCGGGGCCGCGTCTGGCGTCCGgtttAagagctaTGCTGGAAACAGCAtagcaaGAAGAGCAGGAGCGCTCTTCCGAGCTGTACAAGTGAACGCGTTAAGTCGATCGACAAGCTCACCTATTAGCGGCTAAGGC
12826	G	TGGGTGTGCGTACGGAGGA	TRUE	targeting	chr2	60554122	60554140	-	NGG	promoter	NA	NA	NA	BCL11A	ENSG00000119866	BCL11A	14	40389	TRUE	0.226	0.201063709164939	atcttgtggaaaggacGAAACACCGTGGGTGTGCGTACGGAGGAgtttAagagctaTGCTGGAAACAGCAtagcaaGAAGAGCAGGAGCGCTCTTCCGAGCTGTACAAGTGAACGCGTTAAGTCGATCGACAAGCTCACCTATTAGCGGCTAAGGC
12827	G	CCTGCCAGGTGAACTGGGA	TRUE	targeting	chr14	99271977	99271995	-	NGG	promoter	NA	NA	NA	BCL11B	ENSG00000127152	BCL11B	1	2074	FALSE	NA	NA	atcttgtggaaaggacGAAACACCGCCTGCCAGGTGAACTGGGAgtttAagagctaTGCTGGAAACAGCAtagcaaGAAGAGCAGGAGCGCTCTTCCGAGCTGTACAAGTGAACGCGTTAAGTCGATCGACAAGCTCACCTATTAGCGGCTAAGGC
12828	G	GGAGCTCTCGGTCTCTCTA	TRUE	targeting	chr14	99272174	99272192	+	NGG	promoter	NA	NA	NA	BCL11B	ENSG00000127152	BCL11B	24	2051	TRUE	1.0909726632313035e-26	3.528673062012285	atcttgtggaaaggacGAAACACCGGGAGCTCTCGGTCTCTCTAgtttAagagctaTGCTGGAAACAGCAtagcaaGAAGAGCAGGAGCGCTCTTCCGAGCTGTACAAGTGAACGCGTTAAGTCGATCGACAAGCTCACCTATTAGCGGCTAAGGC
12829	G	TCTGCGCCCGCACCGACCC	TRUE	targeting	chr14	99272106	99272124	-	NGG	promoter	NA	NA	NA	BCL11B	ENSG00000127152	BCL11B	7	2068	TRUE	0.064	1.007119291017946	atcttgtggaaaggacGAAACACCGTCTGCGCCCGCACCGACCCgtttAagagctaTGCTGGAAACAGCAtagcaaGAAGAGCAGGAGCGCTCTTCCGAGCTGTACAAGTGAACGCGTTAAGTCGATCGACAAGCTCACCTATTAGCGGCTAAGGC
12830	G	GCCAGCCTGCCAGGTGAAC	TRUE	targeting	chr14	99271982	99272000	-	NGG	promoter	NA	NA	NA	BCL11B	ENSG00000127152	BCL11B	8	2067	TRUE	0.00768839136121911	1.3920617189858442	atcttgtggaaaggacGAAACACCGGCCAGCCTGCCAGGTGAACgtttAagagctaTGCTGGAAACAGCAtagcaaGAAGAGCAGGAGCGCTCTTCCGAGCTGTACAAGTGAACGCGTTAAGTCGATCGACAAGCTCACCTATTAGCGGCTAAGGC
12831	G	CCAACGCGTCCCCCCTCCC	TRUE	targeting	chrX	40097978	40097996	+	NGG	promoter	NA	NA	NA	BCOR	ENSG00000183337	BCOR	10	21265	TRUE	0.022	0.9625839590110106	atcttgtggaaaggacGAAACACCGCCAACGCGTCCCCCCTCCCgtttAagagctaTGCTGGAAACAGCAtagcaaGAAGAGCAGGAGCGCTCTTCCGAGCTGTACAAGTGAACGCGTTAAGTCGATCGACAAGCTCACCTATTAGCGGCTAAGGC
12832	G	AGGGGAGGCGGCTGTTGGG	TRUE	targeting	chrX	40098067	40098085	-	NGG	promoter	NA	NA	NA	BCOR	ENSG00000183337	BCOR	31	21244	TRUE	0.01788506800367832	0.5883956629621938	atcttgtggaaaggacGAAACACCGAGGGGAGGCGGCTGTTGGGgtttAagagctaTGCTGGAAACAGCAtagcaaGAAGAGCAGGAGCGCTCTTCCGAGCTGTACAAGTGAACGCGTTAAGTCGATCGACAAGCTCACCTATTAGCGGCTAAGGC
12833	G	GAGGGTGAGCGGAGACTGG	TRUE	targeting	chrX	40098161	40098179	-	NGG	promoter	NA	NA	NA	BCOR	ENSG00000183337	BCOR	17	21258	TRUE	0.11	0.47258483788728256	atcttgtggaaaggacGAAACACCGGAGGGTGAGCGGAGACTGGgtttAagagctaTGCTGGAAACAGCAtagcaaGAAGAGCAGGAGCGCTCTTCCGAGCTGTACAAGTGAACGCGTTAAGTCGATCGACAAGCTCACCTATTAGCGGCTAAGGC
12834	G	CCCCCGCAGGCGCAGCGCT	TRUE	targeting	chrX	40098087	40098105	+	NGG	promoter	NA	NA	NA	BCOR	ENSG00000183337	BCOR	2	21273	FALSE	NA	NA	atcttgtggaaaggacGAAACACCGCCCCCGCAGGCGCAGCGCTgtttAagagctaTGCTGGAAACAGCAtagcaaGAAGAGCAGGAGCGCTCTTCCGAGCTGTACAAGTGAACGCGTTAAGTCGATCGACAAGCTCACCTATTAGCGGCTAAGGC
12835	G	CGCGGGAGCGTCGAGTCGG	TRUE	targeting	chr17	67825382	67825400	-	NGG	promoter	NA	NA	NA	BPTF	ENSG00000171634	BPTF	125	144469	TRUE	0.346	0.05462464580432369	atcttgtggaaaggacGAAACACCGCGCGGGAGCGTCGAGTCGGgtttAagagctaTGCTGGAAACAGCAtagcaaGAAGAGCAGGAGCGCTCTTCCGAGCTGTACAAGTGAACGCGTTAAGTCGATCGACAAGCTCACCTATTAGCGGCTAAGGC
12836	G	ACGGAGCGAAGCGGCGCGG	TRUE	targeting	chr17	67825417	67825435	-	NGG	promoter	NA	NA	NA	BPTF	ENSG00000171634	BPTF	72	144522	TRUE	0.698	-0.02563354912426374	atcttgtggaaaggacGAAACACCGACGGAGCGAAGCGGCGCGGgtttAagagctaTGCTGGAAACAGCAtagcaaGAAGAGCAGGAGCGCTCTTCCGAGCTGTACAAGTGAACGCGTTAAGTCGATCGACAAGCTCACCTATTAGCGGCTAAGGC
12837	G	CGGCCGCAGGCCCAGAGCG	TRUE	targeting	chr17	67825470	67825488	-	NGG	promoter	NA	NA	NA	BPTF	ENSG00000171634	BPTF	73	144521	TRUE	0.108	0.1494138344232656	atcttgtggaaaggacGAAACACCGCGGCCGCAGGCCCAGAGCGgtttAagagctaTGCTGGAAACAGCAtagcaaGAAGAGCAGGAGCGCTCTTCCGAGCTGTACAAGTGAACGCGTTAAGTCGATCGACAAGCTCACCTATTAGCGGCTAAGGC
12838	G	ACAGAGGGAAATTAGTCGA	TRUE	targeting	chr17	67824992	67825010	-	NGG	promoter	NA	NA	NA	BPTF	ENSG00000171634	BPTF	40	144554	TRUE	0.934	-0.1687589269589772	atcttgtggaaaggacGAAACACCGACAGAGGGAAATTAGTCGAgtttAagagctaTGCTGGAAACAGCAtagcaaGAAGAGCAGGAGCGCTCTTCCGAGCTGTACAAGTGAACGCGTTAAGTCGATCGACAAGCTCACCTATTAGCGGCTAAGGC
12839	G	TGCTGAAGTCATGAGGTGT	TRUE	targeting	chr19	15280561	15280579	+	NGG	promoter	NA	NA	NA	BRD4	ENSG00000141867	BRD4	66	99488	TRUE	0.36	0.06973707932804259	atcttgtggaaaggacGAAACACCGTGCTGAAGTCATGAGGTGTgtttAagagctaTGCTGGAAACAGCAtagcaaGAAGAGCAGGAGCGCTCTTCCGAGCTGTACAAGTGAACGCGTTAAGTCGATCGACAAGCTCACCTATTAGCGGCTAAGGC
12840	G	CCACTGTGCTGAAGTCATG	TRUE	targeting	chr19	15280555	15280573	+	NGG	promoter	NA	NA	NA	BRD4	ENSG00000141867	BRD4	136	99418	TRUE	0.728	-0.04562769095165577	atcttgtggaaaggacGAAACACCGCCACTGTGCTGAAGTCATGgtttAagagctaTGCTGGAAACAGCAtagcaaGAAGAGCAGGAGCGCTCTTCCGAGCTGTACAAGTGAACGCGTTAAGTCGATCGACAAGCTCACCTATTAGCGGCTAAGGC
12841	G	GTGACCTCCTCTACCTGAA	TRUE	targeting	chr19	15280742	15280760	-	NGG	promoter	NA	NA	NA	BRD4	ENSG00000141867	BRD4	257	99297	TRUE	0.27	0.05069046320283776	atcttgtggaaaggacGAAACACCGGTGACCTCCTCTACCTGAAgtttAagagctaTGCTGGAAACAGCAtagcaaGAAGAGCAGGAGCGCTCTTCCGAGCTGTACAAGTGAACGCGTTAAGTCGATCGACAAGCTCACCTATTAGCGGCTAAGGC
12842	G	AGGAGGCAGGGAGCGGATA	TRUE	targeting	chr3	9731434	9731452	+	NGG	promoter	NA	NA	NA	BRPF1	ENSG00000156983	BRPF1	26	11842	TRUE	5.866610877901368e-5	1.2095233000253525	atcttgtggaaaggacGAAACACCGAGGAGGCAGGGAGCGGATAgtttAagagctaTGCTGGAAACAGCAtagcaaGAAGAGCAGGAGCGCTCTTCCGAGCTGTACAAGTGAACGCGTTAAGTCGATCGACAAGCTCACCTATTAGCGGCTAAGGC
12843	G	GGGATCTGGGGTCGTCGGG	TRUE	targeting	chr3	9731543	9731561	-	NGG	promoter	NA	NA	NA	BRPF1	ENSG00000156983	BRPF1	14	11854	TRUE	2.8749314945725636e-5	1.6683164079421386	atcttgtggaaaggacGAAACACCGGGGATCTGGGGTCGTCGGGgtttAagagctaTGCTGGAAACAGCAtagcaaGAAGAGCAGGAGCGCTCTTCCGAGCTGTACAAGTGAACGCGTTAAGTCGATCGACAAGCTCACCTATTAGCGGCTAAGGC
12844	G	CGACCCCAGATCCCGAGTA	TRUE	targeting	chr3	9731548	9731566	+	NGG	promoter	NA	NA	NA	BRPF1	ENSG00000156983	BRPF1	5	11863	FALSE	NA	NA	atcttgtggaaaggacGAAACACCGCGACCCCAGATCCCGAGTAgtttAagagctaTGCTGGAAACAGCAtagcaaGAAGAGCAGGAGCGCTCTTCCGAGCTGTACAAGTGAACGCGTTAAGTCGATCGACAAGCTCACCTATTAGCGGCTAAGGC
12845	G	TCACCGTACTCGGGATCTG	TRUE	targeting	chr3	9731554	9731572	-	NGG	promoter	NA	NA	NA	BRPF1	ENSG00000156983	BRPF1	3	11865	FALSE	NA	NA	atcttgtggaaaggacGAAACACCGTCACCGTACTCGGGATCTGgtttAagagctaTGCTGGAAACAGCAtagcaaGAAGAGCAGGAGCGCTCTTCCGAGCTGTACAAGTGAACGCGTTAAGTCGATCGACAAGCTCACCTATTAGCGGCTAAGGC
12846	G	GAACAGCCGAGCCGAACAG	TRUE	targeting	chr11	1389720	1389738	-	NGG	promoter	NA	NA	NA	BRSK2	ENSG00000174672	BRSK2	117	59012	TRUE	0.092	0.15922457869336726	atcttgtggaaaggacGAAACACCGGAACAGCCGAGCCGAACAGgtttAagagctaTGCTGGAAACAGCAtagcaaGAAGAGCAGGAGCGCTCTTCCGAGCTGTACAAGTGAACGCGTTAAGTCGATCGACAAGCTCACCTATTAGCGGCTAAGGC
12847	G	AGCGCTCGGGGAGACTCTA	TRUE	targeting	chr11	1389549	1389567	-	NGG	promoter	NA	NA	NA	BRSK2	ENSG00000174672	BRSK2	20	59109	TRUE	0.728	-0.16685357964051306	atcttgtggaaaggacGAAACACCGAGCGCTCGGGGAGACTCTAgtttAagagctaTGCTGGAAACAGCAtagcaaGAAGAGCAGGAGCGCTCTTCCGAGCTGTACAAGTGAACGCGTTAAGTCGATCGACAAGCTCACCTATTAGCGGCTAAGGC
12848	G	TGCGCGGCTCGGCTCGTCT	TRUE	targeting	chr11	1389845	1389863	+	NGG	promoter	NA	NA	NA	BRSK2	ENSG00000174672	BRSK2	47	59082	TRUE	0.11	0.21496384547976288	atcttgtggaaaggacGAAACACCGTGCGCGGCTCGGCTCGTCTgtttAagagctaTGCTGGAAACAGCAtagcaaGAAGAGCAGGAGCGCTCTTCCGAGCTGTACAAGTGAACGCGTTAAGTCGATCGACAAGCTCACCTATTAGCGGCTAAGGC
12849	G	GCGGCTGGAGCTACGACTG	TRUE	targeting	chr19	13506332	13506350	+	NGG	promoter	NA	NA	NA	CACNA1A	ENSG00000141837	CACNA1A	105	75996	TRUE	0.09	0.19568665225136572	atcttgtggaaaggacGAAACACCGGCGGCTGGAGCTACGACTGgtttAagagctaTGCTGGAAACAGCAtagcaaGAAGAGCAGGAGCGCTCTTCCGAGCTGTACAAGTGAACGCGTTAAGTCGATCGACAAGCTCACCTATTAGCGGCTAAGGC
12850	G	CAAACCGTTCGCGTCTTAA	TRUE	targeting	chr19	13506664	13506682	-	NGG	promoter	NA	NA	NA	CACNA1A	ENSG00000141837	CACNA1A	48	76053	TRUE	0.822	-0.1513493342865856	atcttgtggaaaggacGAAACACCGCAAACCGTTCGCGTCTTAAgtttAagagctaTGCTGGAAACAGCAtagcaaGAAGAGCAGGAGCGCTCTTCCGAGCTGTACAAGTGAACGCGTTAAGTCGATCGACAAGCTCACCTATTAGCGGCTAAGGC
12851	G	GCTCGGCGCCTCGGGTCGG	TRUE	targeting	chr19	13506389	13506407	+	NGG	promoter	NA	NA	NA	CACNA1A	ENSG00000141837	CACNA1A	111	75990	TRUE	6.163540099604388e-10	0.7359078661173115	atcttgtggaaaggacGAAACACCGGCTCGGCGCCTCGGGTCGGgtttAagagctaTGCTGGAAACAGCAtagcaaGAAGAGCAGGAGCGCTCTTCCGAGCTGTACAAGTGAACGCGTTAAGTCGATCGACAAGCTCACCTATTAGCGGCTAAGGC
12852	G	AAAGACGAAACCCAGGTCT	TRUE	targeting	chr19	13506833	13506851	+	NGG	promoter	NA	NA	NA	CACNA1A	ENSG00000141837	CACNA1A	18	76083	TRUE	0.33	0.1681856658970977	atcttgtggaaaggacGAAACACCGAAAGACGAAACCCAGGTCTgtttAagagctaTGCTGGAAACAGCAtagcaaGAAGAGCAGGAGCGCTCTTCCGAGCTGTACAAGTGAACGCGTTAAGTCGATCGACAAGCTCACCTATTAGCGGCTAAGGC
12853	G	GCGGACTGGAGCCCGAAGT	TRUE	targeting	chr12	2052787	2052805	-	NGG	promoter	NA	NA	NA	CACNA1C	ENSG00000151067	CACNA1C	20	23249	TRUE	0.086	0.4286150531397981	atcttgtggaaaggacGAAACACCGGCGGACTGGAGCCCGAAGTgtttAagagctaTGCTGGAAACAGCAtagcaaGAAGAGCAGGAGCGCTCTTCCGAGCTGTACAAGTGAACGCGTTAAGTCGATCGACAAGCTCACCTATTAGCGGCTAAGGC
12854	G	CCGGGAGGGGGCCCGACTT	TRUE	targeting	chr12	2052772	2052790	+	NGG	promoter	NA	NA	NA	CACNA1C	ENSG00000151067	CACNA1C	53	23216	TRUE	0.00814184235212905	0.4802456302356614	atcttgtggaaaggacGAAACACCGCCGGGAGGGGGCCCGACTTgtttAagagctaTGCTGGAAACAGCAtagcaaGAAGAGCAGGAGCGCTCTTCCGAGCTGTACAAGTGAACGCGTTAAGTCGATCGACAAGCTCACCTATTAGCGGCTAAGGC
12855	G	TCCGCCCGCATGACGTCAA	TRUE	targeting	chr12	2052723	2052741	-	NGG	promoter	NA	NA	NA	CACNA1C	ENSG00000151067	CACNA1C	13	23256	TRUE	0.798	-0.27410740535096156	atcttgtggaaaggacGAAACACCGTCCGCCCGCATGACGTCAAgtttAagagctaTGCTGGAAACAGCAtagcaaGAAGAGCAGGAGCGCTCTTCCGAGCTGTACAAGTGAACGCGTTAAGTCGATCGACAAGCTCACCTATTAGCGGCTAAGGC
12856	G	CAGGGACGCGCCGCCGCAG	TRUE	targeting	chr12	2052509	2052527	+	NGG	promoter	NA	NA	NA	CACNA1C	ENSG00000151067	CACNA1C	95	23174	TRUE	0.08	0.2314912763954884	atcttgtggaaaggacGAAACACCGCAGGGACGCGCCGCCGCAGgtttAagagctaTGCTGGAAACAGCAtagcaaGAAGAGCAGGAGCGCTCTTCCGAGCTGTACAAGTGAACGCGTTAAGTCGATCGACAAGCTCACCTATTAGCGGCTAAGGC
12857	G	GCGCTGCCTGCGGGGAAGA	TRUE	targeting	chr1	181482695	181482713	+	NGG	promoter	NA	NA	NA	CACNA1E	ENSG00000198216	CACNA1E	29	52769	TRUE	0.966	-0.43009870375846826	atcttgtggaaaggacGAAACACCGGCGCTGCCTGCGGGGAAGAgtttAagagctaTGCTGGAAACAGCAtagcaaGAAGAGCAGGAGCGCTCTTCCGAGCTGTACAAGTGAACGCGTTAAGTCGATCGACAAGCTCACCTATTAGCGGCTAAGGC
12858	G	AAGATGCGGAAGGAGAATG	TRUE	targeting	chr1	181482657	181482675	-	NGG	promoter	NA	NA	NA	CACNA1E	ENSG00000198216	CACNA1E	55	52743	TRUE	3.840142542472026e-9	1.037866102651845	atcttgtggaaaggacGAAACACCGAAGATGCGGAAGGAGAATGgtttAagagctaTGCTGGAAACAGCAtagcaaGAAGAGCAGGAGCGCTCTTCCGAGCTGTACAAGTGAACGCGTTAAGTCGATCGACAAGCTCACCTATTAGCGGCTAAGGC
12859	G	CCGCCGAGGGCGCTGCCTG	TRUE	targeting	chr1	181482686	181482704	+	NGG	promoter	NA	NA	NA	CACNA1E	ENSG00000198216	CACNA1E	21	52777	TRUE	0.944	-0.5062864074866769	atcttgtggaaaggacGAAACACCGCCGCCGAGGGCGCTGCCTGgtttAagagctaTGCTGGAAACAGCAtagcaaGAAGAGCAGGAGCGCTCTTCCGAGCTGTACAAGTGAACGCGTTAAGTCGATCGACAAGCTCACCTATTAGCGGCTAAGGC
12860	G	CGCACTCCCGCCCTCTCGG	TRUE	targeting	chr1	181482829	181482847	+	NGG	promoter	NA	NA	NA	CACNA1E	ENSG00000198216	CACNA1E	23	52775	TRUE	0.7	-0.15994109856100236	atcttgtggaaaggacGAAACACCGCGCACTCCCGCCCTCTCGGgtttAagagctaTGCTGGAAACAGCAtagcaaGAAGAGCAGGAGCGCTCTTCCGAGCTGTACAAGTGAACGCGTTAAGTCGATCGACAAGCTCACCTATTAGCGGCTAAGGC
12861	G	GGAGCGGACCCAGGGGCAA	TRUE	targeting	chr17	50560493	50560511	+	NGG	promoter	NA	NA	NA	CACNA1G	ENSG00000006283	CACNA1G	11	1494	TRUE	4.041950916714021e-15	3.268364044455105	atcttgtggaaaggacGAAACACCGGGAGCGGACCCAGGGGCAAgtttAagagctaTGCTGGAAACAGCAtagcaaGAAGAGCAGGAGCGCTCTTCCGAGCTGTACAAGTGAACGCGTTAAGTCGATCGACAAGCTCACCTATTAGCGGCTAAGGC
12862	G	CCCCTGGGTCCGCTCCCGA	TRUE	targeting	chr17	50560490	50560508	-	NGG	promoter	NA	NA	NA	CACNA1G	ENSG00000006283	CACNA1G	24	1481	TRUE	4.005980531926389e-25	3.4552190347273144	atcttgtggaaaggacGAAACACCGCCCCTGGGTCCGCTCCCGAgtttAagagctaTGCTGGAAACAGCAtagcaaGAAGAGCAGGAGCGCTCTTCCGAGCTGTACAAGTGAACGCGTTAAGTCGATCGACAAGCTCACCTATTAGCGGCTAAGGC
12863	G	GCCGTCCGCCGTGGCAGTG	TRUE	targeting	chr17	50560592	50560610	-	NGG	promoter	NA	NA	NA	CACNA1G	ENSG00000006283	CACNA1G	10	1495	TRUE	0.00514943644864537	1.374278812470518	atcttgtggaaaggacGAAACACCGGCCGTCCGCCGTGGCAGTGgtttAagagctaTGCTGGAAACAGCAtagcaaGAAGAGCAGGAGCGCTCTTCCGAGCTGTACAAGTGAACGCGTTAAGTCGATCGACAAGCTCACCTATTAGCGGCTAAGGC
12864	G	GAGGCTTGAAGTTGAAGTG	TRUE	targeting	chr17	50560679	50560697	+	NGG	promoter	NA	NA	NA	CACNA1G	ENSG00000006283	CACNA1G	7	1498	TRUE	4.115996496670504e-4	2.072491759514434	atcttgtggaaaggacGAAACACCGGAGGCTTGAAGTTGAAGTGgtttAagagctaTGCTGGAAACAGCAtagcaaGAAGAGCAGGAGCGCTCTTCCGAGCTGTACAAGTGAACGCGTTAAGTCGATCGACAAGCTCACCTATTAGCGGCTAAGGC
12865	G	CGGCCCCGGGGAGTCCGGC	TRUE	targeting	chr3	54122390	54122408	-	NGG	promoter	NA	NA	NA	CACNA2D3	ENSG00000157445	CACNA2D3	2	450	FALSE	NA	NA	atcttgtggaaaggacGAAACACCGCGGCCCCGGGGAGTCCGGCgtttAagagctaTGCTGGAAACAGCAtagcaaGAAGAGCAGGAGCGCTCTTCCGAGCTGTACAAGTGAACGCGTTAAGTCGATCGACAAGCTCACCTATTAGCGGCTAAGGC
12866	G	GGGCCGCGGAACCTAAAGG	TRUE	targeting	chr3	54122057	54122075	-	NGG	promoter	NA	NA	NA	CACNA2D3	ENSG00000157445	CACNA2D3	3	449	FALSE	NA	NA	atcttgtggaaaggacGAAACACCGGGGCCGCGGAACCTAAAGGgtttAagagctaTGCTGGAAACAGCAtagcaaGAAGAGCAGGAGCGCTCTTCCGAGCTGTACAAGTGAACGCGTTAAGTCGATCGACAAGCTCACCTATTAGCGGCTAAGGC
12867	G	GCGGCCCGCCGGACTCCCC	TRUE	targeting	chr3	54122383	54122401	+	NGG	promoter	NA	NA	NA	CACNA2D3	ENSG00000157445	CACNA2D3	4	448	FALSE	NA	NA	atcttgtggaaaggacGAAACACCGGCGGCCCGCCGGACTCCCCgtttAagagctaTGCTGGAAACAGCAtagcaaGAAGAGCAGGAGCGCTCTTCCGAGCTGTACAAGTGAACGCGTTAAGTCGATCGACAAGCTCACCTATTAGCGGCTAAGGC
12868	G	GGAGTCCGGCGGGCCGCGG	TRUE	targeting	chr3	54122381	54122399	-	NGG	promoter	NA	NA	NA	CACNA2D3	ENSG00000157445	CACNA2D3	4	448	FALSE	NA	NA	atcttgtggaaaggacGAAACACCGGGAGTCCGGCGGGCCGCGGgtttAagagctaTGCTGGAAACAGCAtagcaaGAAGAGCAGGAGCGCTCTTCCGAGCTGTACAAGTGAACGCGTTAAGTCGATCGACAAGCTCACCTATTAGCGGCTAAGGC
12869	G	GGGACCTGGATGCTGACGA	TRUE	targeting	chr5	150289812	150289830	-	NGG	promoter	NA	NA	NA	CAMK2A	ENSG00000070808	CAMK2A	21	14017	TRUE	0.334	0.10155084604014064	atcttgtggaaaggacGAAACACCGGGGACCTGGATGCTGACGAgtttAagagctaTGCTGGAAACAGCAtagcaaGAAGAGCAGGAGCGCTCTTCCGAGCTGTACAAGTGAACGCGTTAAGTCGATCGACAAGCTCACCTATTAGCGGCTAAGGC
12870	G	AGGCTTGCAGTATTGTGTG	TRUE	targeting	chr5	150289941	150289959	-	NGG	promoter	NA	NA	NA	CAMK2A	ENSG00000070808	CAMK2A	23	14015	TRUE	1.7895097840452026e-4	1.1184267002081585	atcttgtggaaaggacGAAACACCGAGGCTTGCAGTATTGTGTGgtttAagagctaTGCTGGAAACAGCAtagcaaGAAGAGCAGGAGCGCTCTTCCGAGCTGTACAAGTGAACGCGTTAAGTCGATCGACAAGCTCACCTATTAGCGGCTAAGGC
12871	G	ACAAGGGCCCCACAGTTGG	TRUE	targeting	chr5	150290086	150290104	-	NGG	promoter	NA	NA	NA	CAMK2A	ENSG00000070808	CAMK2A	2	14036	FALSE	NA	NA	atcttgtggaaaggacGAAACACCGACAAGGGCCCCACAGTTGGgtttAagagctaTGCTGGAAACAGCAtagcaaGAAGAGCAGGAGCGCTCTTCCGAGCTGTACAAGTGAACGCGTTAAGTCGATCGACAAGCTCACCTATTAGCGGCTAAGGC
12872	G	TGCAAGCCTGTGTGGGCCT	TRUE	targeting	chr5	150289951	150289969	+	NGG	promoter	NA	NA	NA	CAMK2A	ENSG00000070808	CAMK2A	8	14030	TRUE	0.734	-0.3288678197754109	atcttgtggaaaggacGAAACACCGTGCAAGCCTGTGTGGGCCTgtttAagagctaTGCTGGAAACAGCAtagcaaGAAGAGCAGGAGCGCTCTTCCGAGCTGTACAAGTGAACGCGTTAAGTCGATCGACAAGCTCACCTATTAGCGGCTAAGGC
12873	G	CGGGGAAGGCGCGTGCAGG	TRUE	targeting	chr7	44325698	44325716	-	NGG	promoter	NA	NA	NA	CAMK2B	ENSG00000058404	CAMK2B	32	87523	TRUE	0.154	0.18017687326688744	atcttgtggaaaggacGAAACACCGCGGGGAAGGCGCGTGCAGGgtttAagagctaTGCTGGAAACAGCAtagcaaGAAGAGCAGGAGCGCTCTTCCGAGCTGTACAAGTGAACGCGTTAAGTCGATCGACAAGCTCACCTATTAGCGGCTAAGGC
12874	G	CAGGGCGCCGGTGCCCTGC	TRUE	targeting	chr7	44325750	44325768	-	NGG	promoter	NA	NA	NA	CAMK2B	ENSG00000058404	CAMK2B	163	87392	TRUE	0.43	0.00499546934176187	atcttgtggaaaggacGAAACACCGCAGGGCGCCGGTGCCCTGCgtttAagagctaTGCTGGAAACAGCAtagcaaGAAGAGCAGGAGCGCTCTTCCGAGCTGTACAAGTGAACGCGTTAAGTCGATCGACAAGCTCACCTATTAGCGGCTAAGGC
12875	G	AAGGCGTCAGTACAGGGCG	TRUE	targeting	chr7	44325889	44325907	-	NGG	promoter	NA	NA	NA	CAMK2B	ENSG00000058404	CAMK2B	10	87545	TRUE	0.77	-0.324736674446409	atcttgtggaaaggacGAAACACCGAAGGCGTCAGTACAGGGCGgtttAagagctaTGCTGGAAACAGCAtagcaaGAAGAGCAGGAGCGCTCTTCCGAGCTGTACAAGTGAACGCGTTAAGTCGATCGACAAGCTCACCTATTAGCGGCTAAGGC
12876	G	GGTGCGGGGCGATTGGCGG	TRUE	targeting	chr1	6785355	6785373	+	NGG	promoter	NA	NA	NA	CAMTA1	ENSG00000171735	CAMTA1	66	124515	TRUE	0.03	0.23646901613394936	atcttgtggaaaggacGAAACACCGGGTGCGGGGCGATTGGCGGgtttAagagctaTGCTGGAAACAGCAtagcaaGAAGAGCAGGAGCGCTCTTCCGAGCTGTACAAGTGAACGCGTTAAGTCGATCGACAAGCTCACCTATTAGCGGCTAAGGC
12877	G	GAGGAGCGTCCTATCCATC	TRUE	targeting	chr1	6785315	6785333	-	NGG	promoter	NA	NA	NA	CAMTA1	ENSG00000171735	CAMTA1	369	124212	TRUE	0.682	-0.04141763920757507	atcttgtggaaaggacGAAACACCGGAGGAGCGTCCTATCCATCgtttAagagctaTGCTGGAAACAGCAtagcaaGAAGAGCAGGAGCGCTCTTCCGAGCTGTACAAGTGAACGCGTTAAGTCGATCGACAAGCTCACCTATTAGCGGCTAAGGC
12878	G	CACCACCCAACGGACTGAA	TRUE	targeting	chr1	6785280	6785298	-	NGG	promoter	NA	NA	NA	CAMTA1	ENSG00000171735	CAMTA1	83	124498	TRUE	0.664	-0.0616099626773427	atcttgtggaaaggacGAAACACCGCACCACCCAACGGACTGAAgtttAagagctaTGCTGGAAACAGCAtagcaaGAAGAGCAGGAGCGCTCTTCCGAGCTGTACAAGTGAACGCGTTAAGTCGATCGACAAGCTCACCTATTAGCGGCTAAGGC
12879	G	CCCACGCACAGCTCCCGTT	TRUE	targeting	chr1	6785404	6785422	-	NGG	promoter	NA	NA	NA	CAMTA1	ENSG00000171735	CAMTA1	209	124372	TRUE	0.236	0.02825952561784595	atcttgtggaaaggacGAAACACCGCCCACGCACAGCTCCCGTTgtttAagagctaTGCTGGAAACAGCAtagcaaGAAGAGCAGGAGCGCTCTTCCGAGCTGTACAAGTGAACGCGTTAAGTCGATCGACAAGCTCACCTATTAGCGGCTAAGGC
12880	G	CCCCTCCGACCCTGGTCGC	TRUE	targeting	chr11	34052688	34052706	+	NGG	promoter	NA	NA	NA	CAPRIN1	ENSG00000135387	CAPRIN1	28	111991	TRUE	0.934	-0.3206750212757069	atcttgtggaaaggacGAAACACCGCCCCTCCGACCCTGGTCGCgtttAagagctaTGCTGGAAACAGCAtagcaaGAAGAGCAGGAGCGCTCTTCCGAGCTGTACAAGTGAACGCGTTAAGTCGATCGACAAGCTCACCTATTAGCGGCTAAGGC
12881	G	TGGGGCGCCTCCTGGACGC	TRUE	targeting	chr11	34051540	34051558	-	NGG	promoter	NA	NA	NA	CAPRIN1	ENSG00000135387	CAPRIN1	90	111929	TRUE	0.438	0.01195638291862966	atcttgtggaaaggacGAAACACCGTGGGGCGCCTCCTGGACGCgtttAagagctaTGCTGGAAACAGCAtagcaaGAAGAGCAGGAGCGCTCTTCCGAGCTGTACAAGTGAACGCGTTAAGTCGATCGACAAGCTCACCTATTAGCGGCTAAGGC
12882	G	GGACGGCGGAGAAGCTAGC	TRUE	targeting	chr11	34051575	34051593	+	NGG	promoter	NA	NA	NA	CAPRIN1	ENSG00000135387	CAPRIN1	103	111916	TRUE	0.058	0.16489863214330627	atcttgtggaaaggacGAAACACCGGGACGGCGGAGAAGCTAGCgtttAagagctaTGCTGGAAACAGCAtagcaaGAAGAGCAGGAGCGCTCTTCCGAGCTGTACAAGTGAACGCGTTAAGTCGATCGACAAGCTCACCTATTAGCGGCTAAGGC
12883	G	AGGAGGCGCCCCACAGCGC	TRUE	targeting	chr11	34051546	34051564	+	NGG	promoter	NA	NA	NA	CAPRIN1	ENSG00000135387	CAPRIN1	44	111975	TRUE	0.124	0.2014839704063132	atcttgtggaaaggacGAAACACCGAGGAGGCGCCCCACAGCGCgtttAagagctaTGCTGGAAACAGCAtagcaaGAAGAGCAGGAGCGCTCTTCCGAGCTGTACAAGTGAACGCGTTAAGTCGATCGACAAGCTCACCTATTAGCGGCTAAGGC
12884	G	CGGTCGGCTGCTGAGGCGT	TRUE	targeting	chrX	41923626	41923644	-	NGG	promoter	NA	NA	NA	CASK	ENSG00000147044	CASK	122	101251	TRUE	0.586	-0.02084231961810193	atcttgtggaaaggacGAAACACCGCGGTCGGCTGCTGAGGCGTgtttAagagctaTGCTGGAAACAGCAtagcaaGAAGAGCAGGAGCGCTCTTCCGAGCTGTACAAGTGAACGCGTTAAGTCGATCGACAAGCTCACCTATTAGCGGCTAAGGC
12885	G	GCGCGGCTTCCAGAACCAC	TRUE	targeting	chrX	41923701	41923719	+	NGG	promoter	NA	NA	NA	CASK	ENSG00000147044	CASK	225	101148	TRUE	0.01413199769368653	0.17414904015436575	atcttgtggaaaggacGAAACACCGGCGCGGCTTCCAGAACCACgtttAagagctaTGCTGGAAACAGCAtagcaaGAAGAGCAGGAGCGCTCTTCCGAGCTGTACAAGTGAACGCGTTAAGTCGATCGACAAGCTCACCTATTAGCGGCTAAGGC
12886	G	TCTGCGCGAGGCGGGTGAG	TRUE	targeting	chrX	41923659	41923677	-	NGG	promoter	NA	NA	NA	CASK	ENSG00000147044	CASK	60	101313	TRUE	0.001562731439097	0.41533897525085	atcttgtggaaaggacGAAACACCGTCTGCGCGAGGCGGGTGAGgtttAagagctaTGCTGGAAACAGCAtagcaaGAAGAGCAGGAGCGCTCTTCCGAGCTGTACAAGTGAACGCGTTAAGTCGATCGACAAGCTCACCTATTAGCGGCTAAGGC
12887	G	AGGGCGTGTCTGCGCGAGG	TRUE	targeting	chrX	41923667	41923685	-	NGG	promoter	NA	NA	NA	CASK	ENSG00000147044	CASK	84	101289	TRUE	0.344	0.03738855111235185	atcttgtggaaaggacGAAACACCGAGGGCGTGTCTGCGCGAGGgtttAagagctaTGCTGGAAACAGCAtagcaaGAAGAGCAGGAGCGCTCTTCCGAGCTGTACAAGTGAACGCGTTAAGTCGATCGACAAGCTCACCTATTAGCGGCTAAGGC
12888	G	CGCCAACCTCCCGCCCACA	TRUE	targeting	chr11	119205846	119205864	+	NGG	promoter	NA	NA	NA	CBL	ENSG00000110395	CBL	104	70632	TRUE	5.409573763099822e-7	0.6088493817775856	atcttgtggaaaggacGAAACACCGCGCCAACCTCCCGCCCACAgtttAagagctaTGCTGGAAACAGCAtagcaaGAAGAGCAGGAGCGCTCTTCCGAGCTGTACAAGTGAACGCGTTAAGTCGATCGACAAGCTCACCTATTAGCGGCTAAGGC
12889	G	GGGCTCGCGCGCTCTGAAG	TRUE	targeting	chr11	119206199	119206217	+	NGG	promoter	NA	NA	NA	CBL	ENSG00000110395	CBL	109	70627	TRUE	0.024	0.2388432102768817	atcttgtggaaaggacGAAACACCGGGGCTCGCGCGCTCTGAAGgtttAagagctaTGCTGGAAACAGCAtagcaaGAAGAGCAGGAGCGCTCTTCCGAGCTGTACAAGTGAACGCGTTAAGTCGATCGACAAGCTCACCTATTAGCGGCTAAGGC
12890	G	GAGGAGCGGCCGTGGGGAG	TRUE	targeting	chr11	119206255	119206273	-	NGG	promoter	NA	NA	NA	CBL	ENSG00000110395	CBL	63	70673	TRUE	0.686	-0.08013299670029572	atcttgtggaaaggacGAAACACCGGAGGAGCGGCCGTGGGGAGgtttAagagctaTGCTGGAAACAGCAtagcaaGAAGAGCAGGAGCGCTCTTCCGAGCTGTACAAGTGAACGCGTTAAGTCGATCGACAAGCTCACCTATTAGCGGCTAAGGC
12891	G	CCAGCGCAGCCAACCACTA	TRUE	targeting	chr14	103057613	103057631	+	NGG	promoter	NA	NA	NA	CDC42BPB	ENSG00000198752	CDC42BPB	54	96912	TRUE	0.73	-0.08741819037880857	atcttgtggaaaggacGAAACACCGCCAGCGCAGCCAACCACTAgtttAagagctaTGCTGGAAACAGCAtagcaaGAAGAGCAGGAGCGCTCTTCCGAGCTGTACAAGTGAACGCGTTAAGTCGATCGACAAGCTCACCTATTAGCGGCTAAGGC
12892	G	GGGCCTCGCCGCTTGCCGT	TRUE	targeting	chr14	103057707	103057725	+	NGG	promoter	NA	NA	NA	CDC42BPB	ENSG00000198752	CDC42BPB	188	96778	TRUE	8.655137047582848e-9	0.4515061288615276	atcttgtggaaaggacGAAACACCGGGGCCTCGCCGCTTGCCGTgtttAagagctaTGCTGGAAACAGCAtagcaaGAAGAGCAGGAGCGCTCTTCCGAGCTGTACAAGTGAACGCGTTAAGTCGATCGACAAGCTCACCTATTAGCGGCTAAGGC
12893	G	GGGCTGGGCCGCCGGGTCG	TRUE	targeting	chr14	103057561	103057579	-	NGG	promoter	NA	NA	NA	CDC42BPB	ENSG00000198752	CDC42BPB	85	96881	TRUE	0.31	0.0647582889060493	atcttgtggaaaggacGAAACACCGGGGCTGGGCCGCCGGGTCGgtttAagagctaTGCTGGAAACAGCAtagcaaGAAGAGCAGGAGCGCTCTTCCGAGCTGTACAAGTGAACGCGTTAAGTCGATCGACAAGCTCACCTATTAGCGGCTAAGGC
12894	G	CGGCCGGCCCCGTAGTGGT	TRUE	targeting	chr14	103057625	103057643	-	NGG	promoter	NA	NA	NA	CDC42BPB	ENSG00000198752	CDC42BPB	135	96831	TRUE	0.464	0.02182466987642095	atcttgtggaaaggacGAAACACCGCGGCCGGCCCCGTAGTGGTgtttAagagctaTGCTGGAAACAGCAtagcaaGAAGAGCAGGAGCGCTCTTCCGAGCTGTACAAGTGAACGCGTTAAGTCGATCGACAAGCTCACCTATTAGCGGCTAAGGC
12895	G	GTAGCTCCGCCACCTCTGC	TRUE	targeting	chr7	39949838	39949856	+	NGG	promoter	NA	NA	NA	CDK13	ENSG00000065883	CDK13	44	50992	TRUE	0.254	0.16325525209859193	atcttgtggaaaggacGAAACACCGGTAGCTCCGCCACCTCTGCgtttAagagctaTGCTGGAAACAGCAtagcaaGAAGAGCAGGAGCGCTCTTCCGAGCTGTACAAGTGAACGCGTTAAGTCGATCGACAAGCTCACCTATTAGCGGCTAAGGC
12896	G	GACGACGTCGACGCCGAGG	TRUE	targeting	chr7	39950138	39950156	+	NGG	promoter	NA	NA	NA	CDK13	ENSG00000065883	CDK13	29	51007	TRUE	0.034	0.49514400961983096	atcttgtggaaaggacGAAACACCGGACGACGTCGACGCCGAGGgtttAagagctaTGCTGGAAACAGCAtagcaaGAAGAGCAGGAGCGCTCTTCCGAGCTGTACAAGTGAACGCGTTAAGTCGATCGACAAGCTCACCTATTAGCGGCTAAGGC
12897	G	CGCTCCCGGTCGTACGTCA	TRUE	targeting	chr7	39949634	39949652	+	NGG	promoter	NA	NA	NA	CDK13	ENSG00000065883	CDK13	86	50950	TRUE	0.602	-0.00684752762030616	atcttgtggaaaggacGAAACACCGCGCTCCCGGTCGTACGTCAgtttAagagctaTGCTGGAAACAGCAtagcaaGAAGAGCAGGAGCGCTCTTCCGAGCTGTACAAGTGAACGCGTTAAGTCGATCGACAAGCTCACCTATTAGCGGCTAAGGC
12898	G	GGGCTGCGGCTCTCGGTTG	TRUE	targeting	chr7	39949985	39950003	-	NGG	promoter	NA	NA	NA	CDK13	ENSG00000065883	CDK13	108	50928	TRUE	6.770893401426626e-14	0.907506221037114	atcttgtggaaaggacGAAACACCGGGGCTGCGGCTCTCGGTTGgtttAagagctaTGCTGGAAACAGCAtagcaaGAAGAGCAGGAGCGCTCTTCCGAGCTGTACAAGTGAACGCGTTAAGTCGATCGACAAGCTCACCTATTAGCGGCTAAGGC
12899	G	AGGAGGAAGCGCTTGTCCT	TRUE	targeting	chrX	18425433	18425451	-	NGG	promoter	NA	NA	NA	CDKL5	ENSG00000008086	CDKL5	38	42165	TRUE	0.926	-0.2951879429794648	atcttgtggaaaggacGAAACACCGAGGAGGAAGCGCTTGTCCTgtttAagagctaTGCTGGAAACAGCAtagcaaGAAGAGCAGGAGCGCTCTTCCGAGCTGTACAAGTGAACGCGTTAAGTCGATCGACAAGCTCACCTATTAGCGGCTAAGGC
12900	G	CCGGCCCGTTCGGACCAAT	TRUE	targeting	chrX	18425517	18425535	-	NGG	promoter	NA	NA	NA	CDKL5	ENSG00000008086	CDKL5	119	42084	TRUE	0.238	0.09355579372015256	atcttgtggaaaggacGAAACACCGCCGGCCCGTTCGGACCAATgtttAagagctaTGCTGGAAACAGCAtagcaaGAAGAGCAGGAGCGCTCTTCCGAGCTGTACAAGTGAACGCGTTAAGTCGATCGACAAGCTCACCTATTAGCGGCTAAGGC
12901	G	AACCAGCGTTCTTCGGCTT	TRUE	targeting	chrX	18425377	18425395	+	NGG	promoter	NA	NA	NA	CDKL5	ENSG00000008086	CDKL5	19	42184	TRUE	0.53	-0.03277785931485466	atcttgtggaaaggacGAAACACCGAACCAGCGTTCTTCGGCTTgtttAagagctaTGCTGGAAACAGCAtagcaaGAAGAGCAGGAGCGCTCTTCCGAGCTGTACAAGTGAACGCGTTAAGTCGATCGACAAGCTCACCTATTAGCGGCTAAGGC
12903	G	AGCCAGGGTAGGGCTGATA	TRUE	targeting	chr10	11165114	11165132	+	NGG	promoter	NA	NA	NA	CELF2	ENSG00000048740	CELF2	82	107629	TRUE	0.854	-0.16489716457584375	atcttgtggaaaggacGAAACACCGAGCCAGGGTAGGGCTGATAgtttAagagctaTGCTGGAAACAGCAtagcaaGAAGAGCAGGAGCGCTCTTCCGAGCTGTACAAGTGAACGCGTTAAGTCGATCGACAAGCTCACCTATTAGCGGCTAAGGC
12904	G	GCCGCCGAGGAGCAACTCA	TRUE	targeting	chr10	11165297	11165315	+	NGG	promoter	NA	NA	NA	CELF2	ENSG00000048740	CELF2	114	107597	TRUE	0.622	-0.03163135449013757	atcttgtggaaaggacGAAACACCGGCCGCCGAGGAGCAACTCAgtttAagagctaTGCTGGAAACAGCAtagcaaGAAGAGCAGGAGCGCTCTTCCGAGCTGTACAAGTGAACGCGTTAAGTCGATCGACAAGCTCACCTATTAGCGGCTAAGGC
12905	G	AGTTAGGGCGGCACGATGA	TRUE	targeting	chr10	11165441	11165459	-	NGG	promoter	NA	NA	NA	CELF2	ENSG00000048740	CELF2	166	107545	TRUE	0.098	0.14045953250048526	atcttgtggaaaggacGAAACACCGAGTTAGGGCGGCACGATGAgtttAagagctaTGCTGGAAACAGCAtagcaaGAAGAGCAGGAGCGCTCTTCCGAGCTGTACAAGTGAACGCGTTAAGTCGATCGACAAGCTCACCTATTAGCGGCTAAGGC
12906	G	AGATCAGACCGAGAGAGAG	TRUE	targeting	chr18	37565924	37565942	-	NGG	promoter	NA	NA	NA	CELF4	ENSG00000101489	CELF4	67	159006	TRUE	9.98228490116089e-4	0.3163543197269456	atcttgtggaaaggacGAAACACCGAGATCAGACCGAGAGAGAGgtttAagagctaTGCTGGAAACAGCAtagcaaGAAGAGCAGGAGCGCTCTTCCGAGCTGTACAAGTGAACGCGTTAAGTCGATCGACAAGCTCACCTATTAGCGGCTAAGGC
12907	G	AGTGTGCGCGCGCGGAGGA	TRUE	targeting	chr18	37566077	37566095	+	NGG	promoter	NA	NA	NA	CELF4	ENSG00000101489	CELF4	158	158915	TRUE	0.00239418692495358	0.1859943293454935	atcttgtggaaaggacGAAACACCGAGTGTGCGCGCGCGGAGGAgtttAagagctaTGCTGGAAACAGCAtagcaaGAAGAGCAGGAGCGCTCTTCCGAGCTGTACAAGTGAACGCGTTAAGTCGATCGACAAGCTCACCTATTAGCGGCTAAGGC
12908	G	CGCGAGCGAGCGAGAGAAG	TRUE	targeting	chr18	37565809	37565827	-	NGG	promoter	NA	NA	NA	CELF4	ENSG00000101489	CELF4	98	158975	TRUE	9.20113854226658e-5	0.3052468928386187	atcttgtggaaaggacGAAACACCGCGCGAGCGAGCGAGAGAAGgtttAagagctaTGCTGGAAACAGCAtagcaaGAAGAGCAGGAGCGCTCTTCCGAGCTGTACAAGTGAACGCGTTAAGTCGATCGACAAGCTCACCTATTAGCGGCTAAGGC
12909	G	TTCCCAGCCAGACCAGGGG	TRUE	targeting	chr18	37566047	37566065	+	NGG	promoter	NA	NA	NA	CELF4	ENSG00000101489	CELF4	20	159053	TRUE	0.02203094143150109	0.3435011611930552	atcttgtggaaaggacGAAACACCGTTCCCAGCCAGACCAGGGGgtttAagagctaTGCTGGAAACAGCAtagcaaGAAGAGCAGGAGCGCTCTTCCGAGCTGTACAAGTGAACGCGTTAAGTCGATCGACAAGCTCACCTATTAGCGGCTAAGGC
12910	G	GGGAGGGCGGACCCAACGA	TRUE	targeting	chr3	48663055	48663073	-	NGG	promoter	NA	NA	NA	CELSR3	ENSG00000008300	CELSR3	55	33490	TRUE	0.304	0.10966277385983814	atcttgtggaaaggacGAAACACCGGGGAGGGCGGACCCAACGAgtttAagagctaTGCTGGAAACAGCAtagcaaGAAGAGCAGGAGCGCTCTTCCGAGCTGTACAAGTGAACGCGTTAAGTCGATCGACAAGCTCACCTATTAGCGGCTAAGGC
12911	G	GGACAGCGCCCTAGAAGGA	TRUE	targeting	chr3	48663105	48663123	-	NGG	promoter	NA	NA	NA	CELSR3	ENSG00000008300	CELSR3	38	33507	TRUE	0.906	-0.2743594083357088	atcttgtggaaaggacGAAACACCGGGACAGCGCCCTAGAAGGAgtttAagagctaTGCTGGAAACAGCAtagcaaGAAGAGCAGGAGCGCTCTTCCGAGCTGTACAAGTGAACGCGTTAAGTCGATCGACAAGCTCACCTATTAGCGGCTAAGGC
12912	G	CGGCGACCGAAAGTGGGGA	TRUE	targeting	chr3	48663070	48663088	-	NGG	promoter	NA	NA	NA	CELSR3	ENSG00000008300	CELSR3	25	33520	TRUE	0.77	-0.14317880817233064	atcttgtggaaaggacGAAACACCGCGGCGACCGAAAGTGGGGAgtttAagagctaTGCTGGAAACAGCAtagcaaGAAGAGCAGGAGCGCTCTTCCGAGCTGTACAAGTGAACGCGTTAAGTCGATCGACAAGCTCACCTATTAGCGGCTAAGGC
12913	G	AAGATGGCGGCAACATCTT	TRUE	targeting	chr3	48662982	48663000	-	NGG	promoter	NA	NA	NA	CELSR3	ENSG00000008300	CELSR3	36	33509	TRUE	0.02570347112568154	0.4754414401842946	atcttgtggaaaggacGAAACACCGAAGATGGCGGCAACATCTTgtttAagagctaTGCTGGAAACAGCAtagcaaGAAGAGCAGGAGCGCTCTTCCGAGCTGTACAAGTGAACGCGTTAAGTCGATCGACAAGCTCACCTATTAGCGGCTAAGGC
12914	G	CTCGCGCGGGCCTTCGGAA	TRUE	targeting	chr13	114314348	114314366	-	NGG	promoter	NA	NA	NA	CHAMP1	ENSG00000198824	CHAMP1	51	32061	TRUE	0.00523894118570984	0.471985279938653	atcttgtggaaaggacGAAACACCGCTCGCGCGGGCCTTCGGAAgtttAagagctaTGCTGGAAACAGCAtagcaaGAAGAGCAGGAGCGCTCTTCCGAGCTGTACAAGTGAACGCGTTAAGTCGATCGACAAGCTCACCTATTAGCGGCTAAGGC
12915	G	GGCACGTGCGGCACTTCCG	TRUE	targeting	chr13	114314307	114314325	+	NGG	promoter	NA	NA	NA	CHAMP1	ENSG00000198824	CHAMP1	27	32085	TRUE	0.63	-0.09623870164859304	atcttgtggaaaggacGAAACACCGGGCACGTGCGGCACTTCCGgtttAagagctaTGCTGGAAACAGCAtagcaaGAAGAGCAGGAGCGCTCTTCCGAGCTGTACAAGTGAACGCGTTAAGTCGATCGACAAGCTCACCTATTAGCGGCTAAGGC
12916	G	CAGGCCGGGGCCGTTCCAA	TRUE	targeting	chr13	114314203	114314221	+	NGG	promoter	NA	NA	NA	CHAMP1	ENSG00000198824	CHAMP1	93	32019	TRUE	0.234	0.09693439354876345	atcttgtggaaaggacGAAACACCGCAGGCCGGGGCCGTTCCAAgtttAagagctaTGCTGGAAACAGCAtagcaaGAAGAGCAGGAGCGCTCTTCCGAGCTGTACAAGTGAACGCGTTAAGTCGATCGACAAGCTCACCTATTAGCGGCTAAGGC
12917	G	AGTGCGTGGGCAAAACTAG	TRUE	targeting	chr13	114314370	114314388	-	NGG	promoter	NA	NA	NA	CHAMP1	ENSG00000198824	CHAMP1	24	32088	TRUE	0.028	0.5898671970362344	atcttgtggaaaggacGAAACACCGAGTGCGTGGGCAAAACTAGgtttAagagctaTGCTGGAAACAGCAtagcaaGAAGAGCAGGAGCGCTCTTCCGAGCTGTACAAGTGAACGCGTTAAGTCGATCGACAAGCTCACCTATTAGCGGCTAAGGC
12918	G	CAGCTGTTAAGGAAGAAGT	TRUE	targeting	chr5	98926635	98926653	+	NGG	promoter	NA	NA	NA	CHD1	ENSG00000153922	CHD1	10	44844	TRUE	0.914	-0.5460085121856202	atcttgtggaaaggacGAAACACCGCAGCTGTTAAGGAAGAAGTgtttAagagctaTGCTGGAAACAGCAtagcaaGAAGAGCAGGAGCGCTCTTCCGAGCTGTACAAGTGAACGCGTTAAGTCGATCGACAAGCTCACCTATTAGCGGCTAAGGC
12919	G	AATTAGACTACAGCTGTTA	TRUE	targeting	chr5	98926625	98926643	+	NGG	promoter	NA	NA	NA	CHD1	ENSG00000153922	CHD1	21	44833	TRUE	0.066	0.42312340669880033	atcttgtggaaaggacGAAACACCGAATTAGACTACAGCTGTTAgtttAagagctaTGCTGGAAACAGCAtagcaaGAAGAGCAGGAGCGCTCTTCCGAGCTGTACAAGTGAACGCGTTAAGTCGATCGACAAGCTCACCTATTAGCGGCTAAGGC
12920	G	TTCTTGGTGATAGGAGTGA	TRUE	targeting	chr5	98926958	98926976	-	NGG	promoter	NA	NA	NA	CHD1	ENSG00000153922	CHD1	9	44845	TRUE	0.35	0.21816324285237387	atcttgtggaaaggacGAAACACCGTTCTTGGTGATAGGAGTGAgtttAagagctaTGCTGGAAACAGCAtagcaaGAAGAGCAGGAGCGCTCTTCCGAGCTGTACAAGTGAACGCGTTAAGTCGATCGACAAGCTCACCTATTAGCGGCTAAGGC
12921	G	CCTCCAGACCACCCCAACA	TRUE	targeting	chr15	92900136	92900154	-	NGG	promoter	NA	NA	NA	CHD2	ENSG00000173575	CHD2	41	60475	TRUE	0.632	0.00810443949453443	atcttgtggaaaggacGAAACACCGCCTCCAGACCACCCCAACAgtttAagagctaTGCTGGAAACAGCAtagcaaGAAGAGCAGGAGCGCTCTTCCGAGCTGTACAAGTGAACGCGTTAAGTCGATCGACAAGCTCACCTATTAGCGGCTAAGGC
12922	G	GTCCTTAGGCTCCCTGGGA	TRUE	targeting	chr15	92900178	92900196	+	NGG	promoter	NA	NA	NA	CHD2	ENSG00000173575	CHD2	45	60471	TRUE	0.5	0.0299006852030168	atcttgtggaaaggacGAAACACCGGTCCTTAGGCTCCCTGGGAgtttAagagctaTGCTGGAAACAGCAtagcaaGAAGAGCAGGAGCGCTCTTCCGAGCTGTACAAGTGAACGCGTTAAGTCGATCGACAAGCTCACCTATTAGCGGCTAAGGC
12923	G	GAGACAGATCCTCCATCCC	TRUE	targeting	chr15	92900193	92900211	-	NGG	promoter	NA	NA	NA	CHD2	ENSG00000173575	CHD2	80	60436	TRUE	0.01629858208570001	0.33932636433621965	atcttgtggaaaggacGAAACACCGGAGACAGATCCTCCATCCCgtttAagagctaTGCTGGAAACAGCAtagcaaGAAGAGCAGGAGCGCTCTTCCGAGCTGTACAAGTGAACGCGTTAAGTCGATCGACAAGCTCACCTATTAGCGGCTAAGGC
12924	G	CTCCCCCCTCCCCCTGTTG	TRUE	targeting	chr15	92900122	92900140	+	NGG	promoter	NA	NA	NA	CHD2	ENSG00000173575	CHD2	7	60509	TRUE	0.686	-0.08274905844801284	atcttgtggaaaggacGAAACACCGCTCCCCCCTCCCCCTGTTGgtttAagagctaTGCTGGAAACAGCAtagcaaGAAGAGCAGGAGCGCTCTTCCGAGCTGTACAAGTGAACGCGTTAAGTCGATCGACAAGCTCACCTATTAGCGGCTAAGGC
12925	G	GAAGAAGTTGTTGTTGGGA	TRUE	targeting	chr15	92882515	92882533	+	NGG	promoter	NA	NA	NA	CHD2	ENSG00000173575	CHD2	53	60463	TRUE	0.958	-0.29844865292265244	atcttgtggaaaggacGAAACACCGGAAGAAGTTGTTGTTGGGAgtttAagagctaTGCTGGAAACAGCAtagcaaGAAGAGCAGGAGCGCTCTTCCGAGCTGTACAAGTGAACGCGTTAAGTCGATCGACAAGCTCACCTATTAGCGGCTAAGGC
12926	G	GTGAGGCCGCTCCCGGATA	TRUE	targeting	chr15	92882559	92882577	+	NGG	promoter	NA	NA	NA	CHD2	ENSG00000173575	CHD2	147	60369	TRUE	0.084	0.17923749629274233	atcttgtggaaaggacGAAACACCGGTGAGGCCGCTCCCGGATAgtttAagagctaTGCTGGAAACAGCAtagcaaGAAGAGCAGGAGCGCTCTTCCGAGCTGTACAAGTGAACGCGTTAAGTCGATCGACAAGCTCACCTATTAGCGGCTAAGGC
12927	G	GAATGGAAGAAGTTGTTGT	TRUE	targeting	chr15	92882510	92882528	+	NGG	promoter	NA	NA	NA	CHD2	ENSG00000173575	CHD2	30	60486	TRUE	0.142	0.27291451358491836	atcttgtggaaaggacGAAACACCGGAATGGAAGAAGTTGTTGTgtttAagagctaTGCTGGAAACAGCAtagcaaGAAGAGCAGGAGCGCTCTTCCGAGCTGTACAAGTGAACGCGTTAAGTCGATCGACAAGCTCACCTATTAGCGGCTAAGGC
12928	G	AGGGGATGCAGGAAGCTCG	TRUE	targeting	chr15	92882577	92882595	+	NGG	promoter	NA	NA	NA	CHD2	ENSG00000173575	CHD2	5	60511	FALSE	NA	NA	atcttgtggaaaggacGAAACACCGAGGGGATGCAGGAAGCTCGgtttAagagctaTGCTGGAAACAGCAtagcaaGAAGAGCAGGAGCGCTCTTCCGAGCTGTACAAGTGAACGCGTTAAGTCGATCGACAAGCTCACCTATTAGCGGCTAAGGC
12929	G	AGGGTGGGGGTTTCGGAGG	TRUE	targeting	chr17	7884615	7884633	+	NGG	promoter	NA	NA	NA	CHD3	ENSG00000170004	CHD3	9	96896	TRUE	0.914	-0.5521629114441026	atcttgtggaaaggacGAAACACCGAGGGTGGGGGTTTCGGAGGgtttAagagctaTGCTGGAAACAGCAtagcaaGAAGAGCAGGAGCGCTCTTCCGAGCTGTACAAGTGAACGCGTTAAGTCGATCGACAAGCTCACCTATTAGCGGCTAAGGC
12930	G	CCGAGGGTGGGGGTTTCGG	TRUE	targeting	chr17	7884612	7884630	+	NGG	promoter	NA	NA	NA	CHD3	ENSG00000170004	CHD3	11	96894	TRUE	0.486	-0.09261521334717936	atcttgtggaaaggacGAAACACCGCCGAGGGTGGGGGTTTCGGgtttAagagctaTGCTGGAAACAGCAtagcaaGAAGAGCAGGAGCGCTCTTCCGAGCTGTACAAGTGAACGCGTTAAGTCGATCGACAAGCTCACCTATTAGCGGCTAAGGC
12931	G	GGGCCGCCGTCTGAGGAGG	TRUE	targeting	chr17	7884594	7884612	-	NGG	promoter	NA	NA	NA	CHD3	ENSG00000170004	CHD3	137	96768	TRUE	0.136	0.11646875357163948	atcttgtggaaaggacGAAACACCGGGGCCGCCGTCTGAGGAGGgtttAagagctaTGCTGGAAACAGCAtagcaaGAAGAGCAGGAGCGCTCTTCCGAGCTGTACAAGTGAACGCGTTAAGTCGATCGACAAGCTCACCTATTAGCGGCTAAGGC
12933	G	GGGTTGCCCGGGAGACCTG	TRUE	targeting	chr12	6607530	6607548	-	NGG	promoter	NA	NA	NA	CHD4	ENSG00000111642	CHD4	140	168079	TRUE	2.6460923364057918e-77	1.12160334961517	atcttgtggaaaggacGAAACACCGGGGTTGCCCGGGAGACCTGgtttAagagctaTGCTGGAAACAGCAtagcaaGAAGAGCAGGAGCGCTCTTCCGAGCTGTACAAGTGAACGCGTTAAGTCGATCGACAAGCTCACCTATTAGCGGCTAAGGC
12934	G	AGGGTGGCGGTAGTGGAAG	TRUE	targeting	chr12	6607505	6607523	-	NGG	promoter	NA	NA	NA	CHD4	ENSG00000111642	CHD4	390	167829	TRUE	1.543930376972464e-45	0.5616524459773	atcttgtggaaaggacGAAACACCGAGGGTGGCGGTAGTGGAAGgtttAagagctaTGCTGGAAACAGCAtagcaaGAAGAGCAGGAGCGCTCTTCCGAGCTGTACAAGTGAACGCGTTAAGTCGATCGACAAGCTCACCTATTAGCGGCTAAGGC
12935	G	GTGGCGGTAGTGGAAGGGG	TRUE	targeting	chr12	6607502	6607520	-	NGG	promoter	NA	NA	NA	CHD4	ENSG00000111642	CHD4	123	168096	TRUE	7.464908125644043e-39	0.952800943117592	atcttgtggaaaggacGAAACACCGGTGGCGGTAGTGGAAGGGGgtttAagagctaTGCTGGAAACAGCAtagcaaGAAGAGCAGGAGCGCTCTTCCGAGCTGTACAAGTGAACGCGTTAAGTCGATCGACAAGCTCACCTATTAGCGGCTAAGGC
12936	G	GGGAGGAGGGTGGCGGTAG	TRUE	targeting	chr12	6607511	6607529	-	NGG	promoter	NA	NA	NA	CHD4	ENSG00000111642	CHD4	166	168053	TRUE	7.205934314974275e-10	0.4306213477557739	atcttgtggaaaggacGAAACACCGGGGAGGAGGGTGGCGGTAGgtttAagagctaTGCTGGAAACAGCAtagcaaGAAGAGCAGGAGCGCTCTTCCGAGCTGTACAAGTGAACGCGTTAAGTCGATCGACAAGCTCACCTATTAGCGGCTAAGGC
12937	G	CGAGAGAAAAGGGGCGGCG	TRUE	targeting	chr8	60678547	60678565	-	NGG	promoter	NA	NA	NA	CHD7	ENSG00000171316	CHD7	13	87305	TRUE	0.604	0.05199767138869018	atcttgtggaaaggacGAAACACCGCGAGAGAAAAGGGGCGGCGgtttAagagctaTGCTGGAAACAGCAtagcaaGAAGAGCAGGAGCGCTCTTCCGAGCTGTACAAGTGAACGCGTTAAGTCGATCGACAAGCTCACCTATTAGCGGCTAAGGC
12938	G	AGCAGCGCACCGGCCGGCG	TRUE	targeting	chr8	60678434	60678452	+	NGG	promoter	NA	NA	NA	CHD7	ENSG00000171316	CHD7	55	87263	TRUE	0.266	0.1515238250537002	atcttgtggaaaggacGAAACACCGAGCAGCGCACCGGCCGGCGgtttAagagctaTGCTGGAAACAGCAtagcaaGAAGAGCAGGAGCGCTCTTCCGAGCTGTACAAGTGAACGCGTTAAGTCGATCGACAAGCTCACCTATTAGCGGCTAAGGC
12939	G	GGAGAGGCCGAGAGAAAAG	TRUE	targeting	chr8	60678555	60678573	-	NGG	promoter	NA	NA	NA	CHD7	ENSG00000171316	CHD7	162	87156	TRUE	0.038	0.20423504723602096	atcttgtggaaaggacGAAACACCGGGAGAGGCCGAGAGAAAAGgtttAagagctaTGCTGGAAACAGCAtagcaaGAAGAGCAGGAGCGCTCTTCCGAGCTGTACAAGTGAACGCGTTAAGTCGATCGACAAGCTCACCTATTAGCGGCTAAGGC
12940	G	AATTCGGCCGGGGTGGCGG	TRUE	targeting	chr8	60678582	60678600	-	NGG	promoter	NA	NA	NA	CHD7	ENSG00000171316	CHD7	6	87312	FALSE	NA	NA	atcttgtggaaaggacGAAACACCGAATTCGGCCGGGGTGGCGGgtttAagagctaTGCTGGAAACAGCAtagcaaGAAGAGCAGGAGCGCTCTTCCGAGCTGTACAAGTGAACGCGTTAAGTCGATCGACAAGCTCACCTATTAGCGGCTAAGGC
12941	G	GAGGGTGGAAGGTCCTAGG	TRUE	targeting	chr14	21456254	21456272	+	NGG	promoter	NA	NA	NA	CHD8	ENSG00000100888	CHD8	51	93856	TRUE	3.533477789323516e-5	0.698863604278726	atcttgtggaaaggacGAAACACCGGAGGGTGGAAGGTCCTAGGgtttAagagctaTGCTGGAAACAGCAtagcaaGAAGAGCAGGAGCGCTCTTCCGAGCTGTACAAGTGAACGCGTTAAGTCGATCGACAAGCTCACCTATTAGCGGCTAAGGC
12942	G	CTCTGACGACTCAGTTCAC	TRUE	targeting	chr14	21456341	21456359	+	NGG	promoter	NA	NA	NA	CHD8	ENSG00000100888	CHD8	70	93837	TRUE	0.036	0.2470133487594189	atcttgtggaaaggacGAAACACCGCTCTGACGACTCAGTTCACgtttAagagctaTGCTGGAAACAGCAtagcaaGAAGAGCAGGAGCGCTCTTCCGAGCTGTACAAGTGAACGCGTTAAGTCGATCGACAAGCTCACCTATTAGCGGCTAAGGC
12943	G	GGCGCTCACACTAGCTCGC	TRUE	targeting	chr14	21456219	21456237	-	NGG	promoter	NA	NA	NA	CHD8	ENSG00000100888	CHD8	123	93784	TRUE	0.274	0.07222988172322775	atcttgtggaaaggacGAAACACCGGGCGCTCACACTAGCTCGCgtttAagagctaTGCTGGAAACAGCAtagcaaGAAGAGCAGGAGCGCTCTTCCGAGCTGTACAAGTGAACGCGTTAAGTCGATCGACAAGCTCACCTATTAGCGGCTAAGGC
12944	G	TAGCTCGCTGGAAGAGGCC	TRUE	targeting	chr14	21456208	21456226	-	NGG	promoter	NA	NA	NA	CHD8	ENSG00000100888	CHD8	105	93802	TRUE	0.92	-0.16506521779401043	atcttgtggaaaggacGAAACACCGTAGCTCGCTGGAAGAGGCCgtttAagagctaTGCTGGAAACAGCAtagcaaGAAGAGCAGGAGCGCTCTTCCGAGCTGTACAAGTGAACGCGTTAAGTCGATCGACAAGCTCACCTATTAGCGGCTAAGGC
12945	G	TCGCCTCGGCCCTAGAAAC	TRUE	targeting	chr14	21437431	21437449	-	NGG	promoter	NA	NA	NA	CHD8	ENSG00000100888	CHD8	101	93806	TRUE	0.022	0.27189752990825744	atcttgtggaaaggacGAAACACCGTCGCCTCGGCCCTAGAAACgtttAagagctaTGCTGGAAACAGCAtagcaaGAAGAGCAGGAGCGCTCTTCCGAGCTGTACAAGTGAACGCGTTAAGTCGATCGACAAGCTCACCTATTAGCGGCTAAGGC
12946	G	TCCCCCTCCCCCGCAGGTT	TRUE	targeting	chr14	21437382	21437400	+	NGG	promoter	NA	NA	NA	CHD8	ENSG00000100888	CHD8	40	93867	TRUE	0.994	-0.42717819392374623	atcttgtggaaaggacGAAACACCGTCCCCCTCCCCCGCAGGTTgtttAagagctaTGCTGGAAACAGCAtagcaaGAAGAGCAGGAGCGCTCTTCCGAGCTGTACAAGTGAACGCGTTAAGTCGATCGACAAGCTCACCTATTAGCGGCTAAGGC
12947	G	TCGGCCCTAGAAACCGGAT	TRUE	targeting	chr14	21437426	21437444	-	NGG	promoter	NA	NA	NA	CHD8	ENSG00000100888	CHD8	213	93694	TRUE	9.628541416545216e-6	0.35895929125331283	atcttgtggaaaggacGAAACACCGTCGGCCCTAGAAACCGGATgtttAagagctaTGCTGGAAACAGCAtagcaaGAAGAGCAGGAGCGCTCTTCCGAGCTGTACAAGTGAACGCGTTAAGTCGATCGACAAGCTCACCTATTAGCGGCTAAGGC
12948	G	CGAGCCAGCGAGCGGGGAA	TRUE	targeting	chr19	42284273	42284291	+	NGG	promoter	NA	NA	NA	CIC	ENSG00000079432	CIC	52	41640	TRUE	0.25	0.13682302236389732	atcttgtggaaaggacGAAACACCGCGAGCCAGCGAGCGGGGAAgtttAagagctaTGCTGGAAACAGCAtagcaaGAAGAGCAGGAGCGCTCTTCCGAGCTGTACAAGTGAACGCGTTAAGTCGATCGACAAGCTCACCTATTAGCGGCTAAGGC
12949	G	CGCCCGCCGGACTCCGCGA	TRUE	targeting	chr19	42284351	42284369	+	NGG	promoter	NA	NA	NA	CIC	ENSG00000079432	CIC	29	41663	TRUE	0.962	-0.38957724310306574	atcttgtggaaaggacGAAACACCGCGCCCGCCGGACTCCGCGAgtttAagagctaTGCTGGAAACAGCAtagcaaGAAGAGCAGGAGCGCTCTTCCGAGCTGTACAAGTGAACGCGTTAAGTCGATCGACAAGCTCACCTATTAGCGGCTAAGGC
12950	G	CGGACTCCGCGAGGGAGGA	TRUE	targeting	chr19	42284358	42284376	+	NGG	promoter	NA	NA	NA	CIC	ENSG00000079432	CIC	40	41652	TRUE	0.43	0.0465818574087844	atcttgtggaaaggacGAAACACCGCGGACTCCGCGAGGGAGGAgtttAagagctaTGCTGGAAACAGCAtagcaaGAAGAGCAGGAGCGCTCTTCCGAGCTGTACAAGTGAACGCGTTAAGTCGATCGACAAGCTCACCTATTAGCGGCTAAGGC
12951	G	CTCCCTCGCGGAGTCCGGC	TRUE	targeting	chr19	42284356	42284374	-	NGG	promoter	NA	NA	NA	CIC	ENSG00000079432	CIC	53	41639	TRUE	0.088	0.2866845052232845	atcttgtggaaaggacGAAACACCGCTCCCTCGCGGAGTCCGGCgtttAagagctaTGCTGGAAACAGCAtagcaaGAAGAGCAGGAGCGCTCTTCCGAGCTGTACAAGTGAACGCGTTAAGTCGATCGACAAGCTCACCTATTAGCGGCTAAGGC
12952	G	GATACTGATGGGGAAGGGT	TRUE	targeting	chr17	59619556	59619574	-	NGG	promoter	NA	NA	NA	CLTC	ENSG00000141367	CLTC	42	147041	TRUE	0.086	0.17311883030863529	atcttgtggaaaggacGAAACACCGGATACTGATGGGGAAGGGTgtttAagagctaTGCTGGAAACAGCAtagcaaGAAGAGCAGGAGCGCTCTTCCGAGCTGTACAAGTGAACGCGTTAAGTCGATCGACAAGCTCACCTATTAGCGGCTAAGGC
12953	G	CGGCGGGCGCAGGAATTCG	TRUE	targeting	chr17	59619788	59619806	-	NGG	promoter	NA	NA	NA	CLTC	ENSG00000141367	CLTC	93	146990	TRUE	0.01054622249962063	0.20806885656327567	atcttgtggaaaggacGAAACACCGCGGCGGGCGCAGGAATTCGgtttAagagctaTGCTGGAAACAGCAtagcaaGAAGAGCAGGAGCGCTCTTCCGAGCTGTACAAGTGAACGCGTTAAGTCGATCGACAAGCTCACCTATTAGCGGCTAAGGC
12954	G	GCACCTGGAAGTACGTGGG	TRUE	targeting	chr17	59619579	59619597	+	NGG	promoter	NA	NA	NA	CLTC	ENSG00000141367	CLTC	116	146967	TRUE	0.328	0.03509627359612033	atcttgtggaaaggacGAAACACCGGCACCTGGAAGTACGTGGGgtttAagagctaTGCTGGAAACAGCAtagcaaGAAGAGCAGGAGCGCTCTTCCGAGCTGTACAAGTGAACGCGTTAAGTCGATCGACAAGCTCACCTATTAGCGGCTAAGGC
12955	G	TGCCTGCCAGACAGACCCT	TRUE	targeting	chrX	21374235	21374253	+	NGG	promoter	NA	NA	NA	CNKSR2	ENSG00000149970	CNKSR2	30	20742	TRUE	4.083472662104704e-12	1.719253966716522	atcttgtggaaaggacGAAACACCGTGCCTGCCAGACAGACCCTgtttAagagctaTGCTGGAAACAGCAtagcaaGAAGAGCAGGAGCGCTCTTCCGAGCTGTACAAGTGAACGCGTTAAGTCGATCGACAAGCTCACCTATTAGCGGCTAAGGC
12956	G	CGCCTGCCGTCGGCCCTGG	TRUE	targeting	chrX	21374299	21374317	+	NGG	promoter	NA	NA	NA	CNKSR2	ENSG00000149970	CNKSR2	27	20745	TRUE	0.074	0.364973377687098	atcttgtggaaaggacGAAACACCGCGCCTGCCGTCGGCCCTGGgtttAagagctaTGCTGGAAACAGCAtagcaaGAAGAGCAGGAGCGCTCTTCCGAGCTGTACAAGTGAACGCGTTAAGTCGATCGACAAGCTCACCTATTAGCGGCTAAGGC
12957	G	AGCCCGGGGTCGGTCAATC	TRUE	targeting	chrX	21374099	21374117	-	NGG	promoter	NA	NA	NA	CNKSR2	ENSG00000149970	CNKSR2	79	20693	TRUE	7.905562431121226e-11	1.0756899849189332	atcttgtggaaaggacGAAACACCGAGCCCGGGGTCGGTCAATCgtttAagagctaTGCTGGAAACAGCAtagcaaGAAGAGCAGGAGCGCTCTTCCGAGCTGTACAAGTGAACGCGTTAAGTCGATCGACAAGCTCACCTATTAGCGGCTAAGGC
12958	G	CCAAGGCGCGGCGTTCGAT	TRUE	targeting	chr19	54137565	54137583	-	NGG	promoter	NA	NA	NA	CNOT3	ENSG00000088038	CNOT3	77	25502	TRUE	0.232	0.11442050046608632	atcttgtggaaaggacGAAACACCGCCAAGGCGCGGCGTTCGATgtttAagagctaTGCTGGAAACAGCAtagcaaGAAGAGCAGGAGCGCTCTTCCGAGCTGTACAAGTGAACGCGTTAAGTCGATCGACAAGCTCACCTATTAGCGGCTAAGGC
12959	G	ACCCTTGGAGGCTTTCTAT	TRUE	targeting	chr19	54137636	54137654	-	NGG	promoter	NA	NA	NA	CNOT3	ENSG00000088038	CNOT3	34	25545	TRUE	0.058	0.3940239801598038	atcttgtggaaaggacGAAACACCGACCCTTGGAGGCTTTCTATgtttAagagctaTGCTGGAAACAGCAtagcaaGAAGAGCAGGAGCGCTCTTCCGAGCTGTACAAGTGAACGCGTTAAGTCGATCGACAAGCTCACCTATTAGCGGCTAAGGC
12960	G	GAACGTCGCTCCTGACCCT	TRUE	targeting	chr19	54137650	54137668	-	NGG	promoter	NA	NA	NA	CNOT3	ENSG00000088038	CNOT3	22	25557	TRUE	0.826	-0.23516207166398395	atcttgtggaaaggacGAAACACCGGAACGTCGCTCCTGACCCTgtttAagagctaTGCTGGAAACAGCAtagcaaGAAGAGCAGGAGCGCTCTTCCGAGCTGTACAAGTGAACGCGTTAAGTCGATCGACAAGCTCACCTATTAGCGGCTAAGGC
12961	G	TTCGATTGGCCTCCCGCGC	TRUE	targeting	chr19	54137552	54137570	-	NGG	promoter	NA	NA	NA	CNOT3	ENSG00000088038	CNOT3	17	25562	TRUE	0.422	0.0673333036807513	atcttgtggaaaggacGAAACACCGTTCGATTGGCCTCCCGCGCgtttAagagctaTGCTGGAAACAGCAtagcaaGAAGAGCAGGAGCGCTCTTCCGAGCTGTACAAGTGAACGCGTTAAGTCGATCGACAAGCTCACCTATTAGCGGCTAAGGC
12962	G	CCGCAGCCCCGGGTTTGGG	TRUE	targeting	chr12	48004733	48004751	-	NGG	promoter	NA	NA	NA	COL2A1	ENSG00000139219	COL2A1	15	1132	TRUE	2e-4	4.863846973716004	atcttgtggaaaggacGAAACACCGCCGCAGCCCCGGGTTTGGGgtttAagagctaTGCTGGAAACAGCAtagcaaGAAGAGCAGGAGCGCTCTTCCGAGCTGTACAAGTGAACGCGTTAAGTCGATCGACAAGCTCACCTATTAGCGGCTAAGGC
12963	G	CCACTCGGCGCACTAGGGG	TRUE	targeting	chr12	48004679	48004697	-	NGG	promoter	NA	NA	NA	COL2A1	ENSG00000139219	COL2A1	1	1146	FALSE	NA	NA	atcttgtggaaaggacGAAACACCGCCACTCGGCGCACTAGGGGgtttAagagctaTGCTGGAAACAGCAtagcaaGAAGAGCAGGAGCGCTCTTCCGAGCTGTACAAGTGAACGCGTTAAGTCGATCGACAAGCTCACCTATTAGCGGCTAAGGC
12964	G	AGGCCACTCGGCGCACTAG	TRUE	targeting	chr12	48004682	48004700	-	NGG	promoter	NA	NA	NA	COL2A1	ENSG00000139219	COL2A1	7	1140	TRUE	2e-4	5.940148433475511	atcttgtggaaaggacGAAACACCGAGGCCACTCGGCGCACTAGgtttAagagctaTGCTGGAAACAGCAtagcaaGAAGAGCAGGAGCGCTCTTCCGAGCTGTACAAGTGAACGCGTTAAGTCGATCGACAAGCTCACCTATTAGCGGCTAAGGC
12965	G	CAAGCCGGACCCCCCTCTC	TRUE	targeting	chr12	48004635	48004653	+	NGG	promoter	NA	NA	NA	COL2A1	ENSG00000139219	COL2A1	5	1142	FALSE	NA	NA	atcttgtggaaaggacGAAACACCGCAAGCCGGACCCCCCTCTCgtttAagagctaTGCTGGAAACAGCAtagcaaGAAGAGCAGGAGCGCTCTTCCGAGCTGTACAAGTGAACGCGTTAAGTCGATCGACAAGCTCACCTATTAGCGGCTAAGGC
12966	G	GGCGCGAGGGGTTGGGACG	TRUE	targeting	chr13	110307345	110307363	-	NGG	promoter	NA	NA	NA	COL4A1	ENSG00000187498	COL4A1	1	2265	FALSE	NA	NA	atcttgtggaaaggacGAAACACCGGGCGCGAGGGGTTGGGACGgtttAagagctaTGCTGGAAACAGCAtagcaaGAAGAGCAGGAGCGCTCTTCCGAGCTGTACAAGTGAACGCGTTAAGTCGATCGACAAGCTCACCTATTAGCGGCTAAGGC
12967	G	ACCCTGCGGCGCGGGTAAG	TRUE	targeting	chr13	110307241	110307259	+	NGG	promoter	NA	NA	NA	COL4A1	ENSG00000187498	COL4A1	4	2262	FALSE	NA	NA	atcttgtggaaaggacGAAACACCGACCCTGCGGCGCGGGTAAGgtttAagagctaTGCTGGAAACAGCAtagcaaGAAGAGCAGGAGCGCTCTTCCGAGCTGTACAAGTGAACGCGTTAAGTCGATCGACAAGCTCACCTATTAGCGGCTAAGGC
12968	G	AGCGCGCGGCCCGGGAGTG	TRUE	targeting	chr13	110307270	110307288	+	NGG	promoter	NA	NA	NA	COL4A1	ENSG00000187498	COL4A1	17	2249	TRUE	0.0074	3.1277804745474564	atcttgtggaaaggacGAAACACCGAGCGCGCGGCCCGGGAGTGgtttAagagctaTGCTGGAAACAGCAtagcaaGAAGAGCAGGAGCGCTCTTCCGAGCTGTACAAGTGAACGCGTTAAGTCGATCGACAAGCTCACCTATTAGCGGCTAAGGC
12969	G	CGCACTGCAGCCACACTCC	TRUE	targeting	chr13	110307283	110307301	-	NGG	promoter	NA	NA	NA	COL4A1	ENSG00000187498	COL4A1	5	2261	FALSE	NA	NA	atcttgtggaaaggacGAAACACCGCGCACTGCAGCCACACTCCgtttAagagctaTGCTGGAAACAGCAtagcaaGAAGAGCAGGAGCGCTCTTCCGAGCTGTACAAGTGAACGCGTTAAGTCGATCGACAAGCTCACCTATTAGCGGCTAAGGC
12970	G	CCGCCAGCTTCCCTACGCT	TRUE	targeting	chr16	3880907	3880925	-	NGG	promoter	NA	NA	NA	CREBBP	ENSG00000005339	CREBBP	23	67916	TRUE	0.408	0.09029873496705776	atcttgtggaaaggacGAAACACCGCCGCCAGCTTCCCTACGCTgtttAagagctaTGCTGGAAACAGCAtagcaaGAAGAGCAGGAGCGCTCTTCCGAGCTGTACAAGTGAACGCGTTAAGTCGATCGACAAGCTCACCTATTAGCGGCTAAGGC
12971	G	AGGCGCGGCCGCCAAGCGT	TRUE	targeting	chr16	3880893	3880911	+	NGG	promoter	NA	NA	NA	CREBBP	ENSG00000005339	CREBBP	33	67906	TRUE	0.23	0.16023867511952472	atcttgtggaaaggacGAAACACCGAGGCGCGGCCGCCAAGCGTgtttAagagctaTGCTGGAAACAGCAtagcaaGAAGAGCAGGAGCGCTCTTCCGAGCTGTACAAGTGAACGCGTTAAGTCGATCGACAAGCTCACCTATTAGCGGCTAAGGC
12972	G	CCGCCAAGCGTAGGGAAGC	TRUE	targeting	chr16	3880901	3880919	+	NGG	promoter	NA	NA	NA	CREBBP	ENSG00000005339	CREBBP	25	67914	TRUE	0.048	0.43925792144033	atcttgtggaaaggacGAAACACCGCCGCCAAGCGTAGGGAAGCgtttAagagctaTGCTGGAAACAGCAtagcaaGAAGAGCAGGAGCGCTCTTCCGAGCTGTACAAGTGAACGCGTTAAGTCGATCGACAAGCTCACCTATTAGCGGCTAAGGC
12973	G	ACGGCCGGCGCAGGTGGAG	TRUE	targeting	chr16	3880836	3880854	-	NGG	promoter	NA	NA	NA	CREBBP	ENSG00000005339	CREBBP	131	67808	TRUE	0.94	-0.1661317961488613	atcttgtggaaaggacGAAACACCGACGGCCGGCGCAGGTGGAGgtttAagagctaTGCTGGAAACAGCAtagcaaGAAGAGCAGGAGCGCTCTTCCGAGCTGTACAAGTGAACGCGTTAAGTCGATCGACAAGCTCACCTATTAGCGGCTAAGGC
12974	G	ACAATAGGACATCCCAGCA	TRUE	targeting	chr20	543890	543908	-	NGG	promoter	NA	NA	NA	CSNK2A1	ENSG00000101266	CSNK2A1	28	122877	TRUE	0.868	-0.2377818753821787	atcttgtggaaaggacGAAACACCGACAATAGGACATCCCAGCAgtttAagagctaTGCTGGAAACAGCAtagcaaGAAGAGCAGGAGCGCTCTTCCGAGCTGTACAAGTGAACGCGTTAAGTCGATCGACAAGCTCACCTATTAGCGGCTAAGGC
12975	G	GATGTCCTATTGTAACCTT	TRUE	targeting	chr20	543896	543914	+	NGG	promoter	NA	NA	NA	CSNK2A1	ENSG00000101266	CSNK2A1	101	122804	TRUE	0.512	0.00146642707654642	atcttgtggaaaggacGAAACACCGGATGTCCTATTGTAACCTTgtttAagagctaTGCTGGAAACAGCAtagcaaGAAGAGCAGGAGCGCTCTTCCGAGCTGTACAAGTGAACGCGTTAAGTCGATCGACAAGCTCACCTATTAGCGGCTAAGGC
12976	G	GGCCAGCTGGGTGAAGTGT	TRUE	targeting	chr20	544105	544123	-	NGG	promoter	NA	NA	NA	CSNK2A1	ENSG00000101266	CSNK2A1	50	122855	TRUE	0.03	0.25184474321636957	atcttgtggaaaggacGAAACACCGGGCCAGCTGGGTGAAGTGTgtttAagagctaTGCTGGAAACAGCAtagcaaGAAGAGCAGGAGCGCTCTTCCGAGCTGTACAAGTGAACGCGTTAAGTCGATCGACAAGCTCACCTATTAGCGGCTAAGGC
12977	G	GTCGTGCGCGGGTCATCCT	TRUE	targeting	chr6	31665936	31665954	+	NGG	promoter	NA	NA	NA	CSNK2B	ENSG00000204435	CSNK2B	76	68953	TRUE	0.892	-0.18198260412149625	atcttgtggaaaggacGAAACACCGGTCGTGCGCGGGTCATCCTgtttAagagctaTGCTGGAAACAGCAtagcaaGAAGAGCAGGAGCGCTCTTCCGAGCTGTACAAGTGAACGCGTTAAGTCGATCGACAAGCTCACCTATTAGCGGCTAAGGC
12978	G	GGGTGAAGAGGCTGACTTA	TRUE	targeting	chr6	31665792	31665810	-	NGG	promoter	NA	NA	NA	CSNK2B	ENSG00000204435	CSNK2B	151	68878	TRUE	0.282	0.0609644749860202	atcttgtggaaaggacGAAACACCGGGGTGAAGAGGCTGACTTAgtttAagagctaTGCTGGAAACAGCAtagcaaGAAGAGCAGGAGCGCTCTTCCGAGCTGTACAAGTGAACGCGTTAAGTCGATCGACAAGCTCACCTATTAGCGGCTAAGGC
12979	G	CACGACCTGGCTGTCACGA	TRUE	targeting	chr6	31665923	31665941	-	NGG	promoter	NA	NA	NA	CSNK2B	ENSG00000204435	CSNK2B	86	68943	TRUE	0.25	0.08742958490131225	atcttgtggaaaggacGAAACACCGCACGACCTGGCTGTCACGAgtttAagagctaTGCTGGAAACAGCAtagcaaGAAGAGCAGGAGCGCTCTTCCGAGCTGTACAAGTGAACGCGTTAAGTCGATCGACAAGCTCACCTATTAGCGGCTAAGGC
12980	G	TGCCGGGACACGGAGTCCC	TRUE	targeting	chr6	31666004	31666022	-	NGG	promoter	NA	NA	NA	CSNK2B	ENSG00000204435	CSNK2B	68	68961	TRUE	0.854	-0.157391993915319	atcttgtggaaaggacGAAACACCGTGCCGGGACACGGAGTCCCgtttAagagctaTGCTGGAAACAGCAtagcaaGAAGAGCAGGAGCGCTCTTCCGAGCTGTACAAGTGAACGCGTTAAGTCGATCGACAAGCTCACCTATTAGCGGCTAAGGC
12981	G	GCCCCGCGAGCTTCCCGCC	TRUE	targeting	chr4	1249270	1249288	-	NGG	promoter	NA	NA	NA	CTBP1	ENSG00000159692	CTBP1	99	70120	TRUE	0.056	0.19954504067780543	atcttgtggaaaggacGAAACACCGGCCCCGCGAGCTTCCCGCCgtttAagagctaTGCTGGAAACAGCAtagcaaGAAGAGCAGGAGCGCTCTTCCGAGCTGTACAAGTGAACGCGTTAAGTCGATCGACAAGCTCACCTATTAGCGGCTAAGGC
12982	G	TCCCCGCCCGCGCGGTCGT	TRUE	targeting	chr4	1249117	1249135	-	NGG	promoter	NA	NA	NA	CTBP1	ENSG00000159692	CTBP1	39	70180	TRUE	0.502	-0.01438077968558859	atcttgtggaaaggacGAAACACCGTCCCCGCCCGCGCGGTCGTgtttAagagctaTGCTGGAAACAGCAtagcaaGAAGAGCAGGAGCGCTCTTCCGAGCTGTACAAGTGAACGCGTTAAGTCGATCGACAAGCTCACCTATTAGCGGCTAAGGC
12983	G	GCCGCTCGCGCCTCTCGAT	TRUE	targeting	chr4	1248954	1248972	-	NGG	promoter	NA	NA	NA	CTBP1	ENSG00000159692	CTBP1	121	70098	TRUE	0.176	0.10646491390597967	atcttgtggaaaggacGAAACACCGGCCGCTCGCGCCTCTCGATgtttAagagctaTGCTGGAAACAGCAtagcaaGAAGAGCAGGAGCGCTCTTCCGAGCTGTACAAGTGAACGCGTTAAGTCGATCGACAAGCTCACCTATTAGCGGCTAAGGC
12984	G	GCGCACGGACTCACGCGGG	TRUE	targeting	chr4	1249194	1249212	+	NGG	promoter	NA	NA	NA	CTBP1	ENSG00000159692	CTBP1	105	70114	TRUE	0.432	0.02605044198268835	atcttgtggaaaggacGAAACACCGGCGCACGGACTCACGCGGGgtttAagagctaTGCTGGAAACAGCAtagcaaGAAGAGCAGGAGCGCTCTTCCGAGCTGTACAAGTGAACGCGTTAAGTCGATCGACAAGCTCACCTATTAGCGGCTAAGGC
12985	G	CCCTCGCCGGGTCGCTCGT	TRUE	targeting	chr16	67562304	67562322	-	NGG	promoter	NA	NA	NA	CTCF	ENSG00000102974	CTCF	81	58912	TRUE	0.438	0.04145661181436422	atcttgtggaaaggacGAAACACCGCCCTCGCCGGGTCGCTCGTgtttAagagctaTGCTGGAAACAGCAtagcaaGAAGAGCAGGAGCGCTCTTCCGAGCTGTACAAGTGAACGCGTTAAGTCGATCGACAAGCTCACCTATTAGCGGCTAAGGC
12986	G	CGGGCGGCGAGTAGAGGGC	TRUE	targeting	chr16	67562452	67562470	-	NGG	promoter	NA	NA	NA	CTCF	ENSG00000102974	CTCF	99	58894	TRUE	0.256	0.11505346213319112	atcttgtggaaaggacGAAACACCGCGGGCGGCGAGTAGAGGGCgtttAagagctaTGCTGGAAACAGCAtagcaaGAAGAGCAGGAGCGCTCTTCCGAGCTGTACAAGTGAACGCGTTAAGTCGATCGACAAGCTCACCTATTAGCGGCTAAGGC
12987	G	CGGCCGGGCGGCGAGTAGA	TRUE	targeting	chr16	67562456	67562474	-	NGG	promoter	NA	NA	NA	CTCF	ENSG00000102974	CTCF	40	58953	TRUE	0.51	0.00377300853651685	atcttgtggaaaggacGAAACACCGCGGCCGGGCGGCGAGTAGAgtttAagagctaTGCTGGAAACAGCAtagcaaGAAGAGCAGGAGCGCTCTTCCGAGCTGTACAAGTGAACGCGTTAAGTCGATCGACAAGCTCACCTATTAGCGGCTAAGGC
12988	G	TGAGGGGAGGGGTTGGCGC	TRUE	targeting	chr16	67562420	67562438	-	NGG	promoter	NA	NA	NA	CTCF	ENSG00000102974	CTCF	7	58986	TRUE	0.62	-0.12508979839361412	atcttgtggaaaggacGAAACACCGTGAGGGGAGGGGTTGGCGCgtttAagagctaTGCTGGAAACAGCAtagcaaGAAGAGCAGGAGCGCTCTTCCGAGCTGTACAAGTGAACGCGTTAAGTCGATCGACAAGCTCACCTATTAGCGGCTAAGGC
12989	G	CAGCCGCCAGCCGTCACCC	TRUE	targeting	chr3	41199273	41199291	+	NGG	promoter	NA	NA	NA	CTNNB1	ENSG00000168036	CTNNB1	68	64289	TRUE	0.196	0.1395809201090621	atcttgtggaaaggacGAAACACCGCAGCCGCCAGCCGTCACCCgtttAagagctaTGCTGGAAACAGCAtagcaaGAAGAGCAGGAGCGCTCTTCCGAGCTGTACAAGTGAACGCGTTAAGTCGATCGACAAGCTCACCTATTAGCGGCTAAGGC
12990	G	CCGGCCCGGGGCGCTCAGA	TRUE	targeting	chr3	41199327	41199345	+	NGG	promoter	NA	NA	NA	CTNNB1	ENSG00000168036	CTNNB1	41	64316	TRUE	9.049421654901879e-28	1.8607735613455612	atcttgtggaaaggacGAAACACCGCCGGCCCGGGGCGCTCAGAgtttAagagctaTGCTGGAAACAGCAtagcaaGAAGAGCAGGAGCGCTCTTCCGAGCTGTACAAGTGAACGCGTTAAGTCGATCGACAAGCTCACCTATTAGCGGCTAAGGC
12991	G	ACCCCGGGGAGCGTCCGTG	TRUE	targeting	chr3	41199288	41199306	+	NGG	promoter	NA	NA	NA	CTNNB1	ENSG00000168036	CTNNB1	85	64272	TRUE	0.00129570276261447	0.4519190699572502	atcttgtggaaaggacGAAACACCGACCCCGGGGAGCGTCCGTGgtttAagagctaTGCTGGAAACAGCAtagcaaGAAGAGCAGGAGCGCTCTTCCGAGCTGTACAAGTGAACGCGTTAAGTCGATCGACAAGCTCACCTATTAGCGGCTAAGGC
12992	G	GCCGCGCGAGGACAAGGGG	TRUE	targeting	chr3	41199403	41199421	-	NGG	promoter	NA	NA	NA	CTNNB1	ENSG00000168036	CTNNB1	49	64308	TRUE	0.01169793789848596	0.4616115559654398	atcttgtggaaaggacGAAACACCGGCCGCGCGAGGACAAGGGGgtttAagagctaTGCTGGAAACAGCAtagcaaGAAGAGCAGGAGCGCTCTTCCGAGCTGTACAAGTGAACGCGTTAAGTCGATCGACAAGCTCACCTATTAGCGGCTAAGGC
12993	G	CCGGGCGCCCGGCTAGTGA	TRUE	targeting	chr5	11904389	11904407	+	NGG	promoter	NA	NA	NA	CTNND2	ENSG00000169862	CTNND2	165	109480	TRUE	5.897436379571444e-14	0.5763277736637413	atcttgtggaaaggacGAAACACCGCCGGGCGCCCGGCTAGTGAgtttAagagctaTGCTGGAAACAGCAtagcaaGAAGAGCAGGAGCGCTCTTCCGAGCTGTACAAGTGAACGCGTTAAGTCGATCGACAAGCTCACCTATTAGCGGCTAAGGC
12994	G	CACCCGGGGCCGGTTTCGG	TRUE	targeting	chr5	11904427	11904445	-	NGG	promoter	NA	NA	NA	CTNND2	ENSG00000169862	CTNND2	270	109375	TRUE	5.632834953983005e-9	0.3844686483404202	atcttgtggaaaggacGAAACACCGCACCCGGGGCCGGTTTCGGgtttAagagctaTGCTGGAAACAGCAtagcaaGAAGAGCAGGAGCGCTCTTCCGAGCTGTACAAGTGAACGCGTTAAGTCGATCGACAAGCTCACCTATTAGCGGCTAAGGC
12995	G	CGGACGCTCCCTCACTAGC	TRUE	targeting	chr5	11904400	11904418	-	NGG	promoter	NA	NA	NA	CTNND2	ENSG00000169862	CTNND2	93	109552	TRUE	0.054	0.17432113799759663	atcttgtggaaaggacGAAACACCGCGGACGCTCCCTCACTAGCgtttAagagctaTGCTGGAAACAGCAtagcaaGAAGAGCAGGAGCGCTCTTCCGAGCTGTACAAGTGAACGCGTTAAGTCGATCGACAAGCTCACCTATTAGCGGCTAAGGC
12996	G	GAGGCCGCGGGTTGGGAGA	TRUE	targeting	chr5	11904547	11904565	+	NGG	promoter	NA	NA	NA	CTNND2	ENSG00000169862	CTNND2	144	109501	TRUE	2.0916504785455775e-4	0.3237689619417756	atcttgtggaaaggacGAAACACCGGAGGCCGCGGGTTGGGAGAgtttAagagctaTGCTGGAAACAGCAtagcaaGAAGAGCAGGAGCGCTCTTCCGAGCTGTACAAGTGAACGCGTTAAGTCGATCGACAAGCTCACCTATTAGCGGCTAAGGC
12997	G	GGAGCCGGTGAGGCCGAGA	TRUE	targeting	chr7	148698757	148698775	+	NGG	promoter	NA	NA	NA	CUL1	ENSG00000055130	CUL1	73	58535	TRUE	1.7847033530414624e-10	0.9824866833766988	atcttgtggaaaggacGAAACACCGGGAGCCGGTGAGGCCGAGAgtttAagagctaTGCTGGAAACAGCAtagcaaGAAGAGCAGGAGCGCTCTTCCGAGCTGTACAAGTGAACGCGTTAAGTCGATCGACAAGCTCACCTATTAGCGGCTAAGGC
12998	G	CCCGCCCTCTCGGCCTCAC	TRUE	targeting	chr7	148698764	148698782	-	NGG	promoter	NA	NA	NA	CUL1	ENSG00000055130	CUL1	42	58566	TRUE	0.046	0.339873279995045	atcttgtggaaaggacGAAACACCGCCCGCCCTCTCGGCCTCACgtttAagagctaTGCTGGAAACAGCAtagcaaGAAGAGCAGGAGCGCTCTTCCGAGCTGTACAAGTGAACGCGTTAAGTCGATCGACAAGCTCACCTATTAGCGGCTAAGGC
12999	G	TCACCGGCTCCGGCGACCG	TRUE	targeting	chr7	148698749	148698767	-	NGG	promoter	NA	NA	NA	CUL1	ENSG00000055130	CUL1	18	58590	TRUE	0.04	0.5337385574292308	atcttgtggaaaggacGAAACACCGTCACCGGCTCCGGCGACCGgtttAagagctaTGCTGGAAACAGCAtagcaaGAAGAGCAGGAGCGCTCTTCCGAGCTGTACAAGTGAACGCGTTAAGTCGATCGACAAGCTCACCTATTAGCGGCTAAGGC
13000	G	CCGCCATCGGCGTCCGGGG	TRUE	targeting	chr7	148698695	148698713	-	NGG	promoter	NA	NA	NA	CUL1	ENSG00000055130	CUL1	37	58571	TRUE	0.626	-0.06526655361235734	atcttgtggaaaggacGAAACACCGCCGCCATCGGCGTCCGGGGgtttAagagctaTGCTGGAAACAGCAtagcaaGAAGAGCAGGAGCGCTCTTCCGAGCTGTACAAGTGAACGCGTTAAGTCGATCGACAAGCTCACCTATTAGCGGCTAAGGC
13001	G	CGCCCTGGGGCTGCGACTC	TRUE	targeting	chr7	101815828	101815846	+	NGG	promoter	NA	NA	NA	CUX1	ENSG00000257923	CUX1	67	62607	TRUE	0.048	0.288493710195423	atcttgtggaaaggacGAAACACCGCGCCCTGGGGCTGCGACTCgtttAagagctaTGCTGGAAACAGCAtagcaaGAAGAGCAGGAGCGCTCTTCCGAGCTGTACAAGTGAACGCGTTAAGTCGATCGACAAGCTCACCTATTAGCGGCTAAGGC
13002	G	GTCGCGCCGGCCACAGACC	TRUE	targeting	chr7	101815673	101815691	-	NGG	promoter	NA	NA	NA	CUX1	ENSG00000257923	CUX1	45	62629	TRUE	0.086	0.26443839768977606	atcttgtggaaaggacGAAACACCGGTCGCGCCGGCCACAGACCgtttAagagctaTGCTGGAAACAGCAtagcaaGAAGAGCAGGAGCGCTCTTCCGAGCTGTACAAGTGAACGCGTTAAGTCGATCGACAAGCTCACCTATTAGCGGCTAAGGC
13003	G	TGGCTGCGGCGGTGCCGTG	TRUE	targeting	chr7	101815869	101815887	+	NGG	promoter	NA	NA	NA	CUX1	ENSG00000257923	CUX1	109	62565	TRUE	0.306	0.08011376663169911	atcttgtggaaaggacGAAACACCGTGGCTGCGGCGGTGCCGTGgtttAagagctaTGCTGGAAACAGCAtagcaaGAAGAGCAGGAGCGCTCTTCCGAGCTGTACAAGTGAACGCGTTAAGTCGATCGACAAGCTCACCTATTAGCGGCTAAGGC
13004	G	CTCCGGCTCGGGCTCGCCA	TRUE	targeting	chr7	101815850	101815868	+	NGG	promoter	NA	NA	NA	CUX1	ENSG00000257923	CUX1	89	62585	TRUE	0.14	0.15033750118370626	atcttgtggaaaggacGAAACACCGCTCCGGCTCGGGCTCGCCAgtttAagagctaTGCTGGAAACAGCAtagcaaGAAGAGCAGGAGCGCTCTTCCGAGCTGTACAAGTGAACGCGTTAAGTCGATCGACAAGCTCACCTATTAGCGGCTAAGGC
13005	G	GGGAGCGGCGTCGAGGCCA	TRUE	targeting	chr11	61680261	61680279	-	NGG	promoter	NA	NA	NA	DAGLA	ENSG00000134780	DAGLA	17	14757	TRUE	0.034	0.6485033527948603	atcttgtggaaaggacGAAACACCGGGGAGCGGCGTCGAGGCCAgtttAagagctaTGCTGGAAACAGCAtagcaaGAAGAGCAGGAGCGCTCTTCCGAGCTGTACAAGTGAACGCGTTAAGTCGATCGACAAGCTCACCTATTAGCGGCTAAGGC
13006	G	TGACCATGGCGACGGTCGT	TRUE	targeting	chr11	61680310	61680328	-	NGG	promoter	NA	NA	NA	DAGLA	ENSG00000134780	DAGLA	11	14763	TRUE	0.998	-1.0804716333101925	atcttgtggaaaggacGAAACACCGTGACCATGGCGACGGTCGTgtttAagagctaTGCTGGAAACAGCAtagcaaGAAGAGCAGGAGCGCTCTTCCGAGCTGTACAAGTGAACGCGTTAAGTCGATCGACAAGCTCACCTATTAGCGGCTAAGGC
13007	G	CGGAAGACTCGGCTCTCCC	TRUE	targeting	chr11	61680242	61680260	+	NGG	promoter	NA	NA	NA	DAGLA	ENSG00000134780	DAGLA	36	14738	TRUE	1.9701231585613285e-4	0.8572867721175261	atcttgtggaaaggacGAAACACCGCGGAAGACTCGGCTCTCCCgtttAagagctaTGCTGGAAACAGCAtagcaaGAAGAGCAGGAGCGCTCTTCCGAGCTGTACAAGTGAACGCGTTAAGTCGATCGACAAGCTCACCTATTAGCGGCTAAGGC
13008	G	CGCCCCCTGGCGCCAGGGA	TRUE	targeting	chr11	61680281	61680299	-	NGG	promoter	NA	NA	NA	DAGLA	ENSG00000134780	DAGLA	0	14774	FALSE	NA	NA	atcttgtggaaaggacGAAACACCGCGCCCCCTGGCGCCAGGGAgtttAagagctaTGCTGGAAACAGCAtagcaaGAAGAGCAGGAGCGCTCTTCCGAGCTGTACAAGTGAACGCGTTAAGTCGATCGACAAGCTCACCTATTAGCGGCTAAGGC
13009	G	GCTGAGACTAGGGTTTTAG	TRUE	targeting	chrX	41333890	41333908	+	NGG	promoter	NA	NA	NA	DDX3X	ENSG00000215301	DDX3X	43	90705	TRUE	0.242	0.13221986976193306	atcttgtggaaaggacGAAACACCGGCTGAGACTAGGGTTTTAGgtttAagagctaTGCTGGAAACAGCAtagcaaGAAGAGCAGGAGCGCTCTTCCGAGCTGTACAAGTGAACGCGTTAAGTCGATCGACAAGCTCACCTATTAGCGGCTAAGGC
13010	G	CCCTCAGGTCTAAGCTCAA	TRUE	targeting	chrX	41334012	41334030	-	NGG	promoter	NA	NA	NA	DDX3X	ENSG00000215301	DDX3X	70	90678	TRUE	0.082	0.18182338352578303	atcttgtggaaaggacGAAACACCGCCCTCAGGTCTAAGCTCAAgtttAagagctaTGCTGGAAACAGCAtagcaaGAAGAGCAGGAGCGCTCTTCCGAGCTGTACAAGTGAACGCGTTAAGTCGATCGACAAGCTCACCTATTAGCGGCTAAGGC
13011	G	AGGGGCGACAGGACTAAGT	TRUE	targeting	chrX	41333983	41334001	+	NGG	promoter	NA	NA	NA	DDX3X	ENSG00000215301	DDX3X	56	90692	TRUE	0.306	0.0689118987882934	atcttgtggaaaggacGAAACACCGAGGGGCGACAGGACTAAGTgtttAagagctaTGCTGGAAACAGCAtagcaaGAAGAGCAGGAGCGCTCTTCCGAGCTGTACAAGTGAACGCGTTAAGTCGATCGACAAGCTCACCTATTAGCGGCTAAGGC
13012	G	CGAAGCCGCCGCCCGAATA	TRUE	targeting	chr11	695158	695176	+	NGG	promoter	NA	NA	NA	DEAF1	ENSG00000177030	DEAF1	77	79565	TRUE	0.444	-0.00200096355768353	atcttgtggaaaggacGAAACACCGCGAAGCCGCCGCCCGAATAgtttAagagctaTGCTGGAAACAGCAtagcaaGAAGAGCAGGAGCGCTCTTCCGAGCTGTACAAGTGAACGCGTTAAGTCGATCGACAAGCTCACCTATTAGCGGCTAAGGC
13013	G	GCCCGAATAGGGACCGAAA	TRUE	targeting	chr11	695168	695186	+	NGG	promoter	NA	NA	NA	DEAF1	ENSG00000177030	DEAF1	91	79551	TRUE	0.684	-0.0904633628841649	atcttgtggaaaggacGAAACACCGGCCCGAATAGGGACCGAAAgtttAagagctaTGCTGGAAACAGCAtagcaaGAAGAGCAGGAGCGCTCTTCCGAGCTGTACAAGTGAACGCGTTAAGTCGATCGACAAGCTCACCTATTAGCGGCTAAGGC
13014	G	GGGCAGCCTCTGTTCGCCT	TRUE	targeting	chr11	695241	695259	-	NGG	promoter	NA	NA	NA	DEAF1	ENSG00000177030	DEAF1	145	79497	TRUE	0.214	0.08441170396762454	atcttgtggaaaggacGAAACACCGGGGCAGCCTCTGTTCGCCTgtttAagagctaTGCTGGAAACAGCAtagcaaGAAGAGCAGGAGCGCTCTTCCGAGCTGTACAAGTGAACGCGTTAAGTCGATCGACAAGCTCACCTATTAGCGGCTAAGGC
13015	G	AACGCCAGGAGGTGGCCCA	TRUE	targeting	chr22	31753812	31753830	+	NGG	promoter	NA	NA	NA	DEPDC5	ENSG00000100150	DEPDC5	16	8703	TRUE	0.312	0.17774324453228463	atcttgtggaaaggacGAAACACCGAACGCCAGGAGGTGGCCCAgtttAagagctaTGCTGGAAACAGCAtagcaaGAAGAGCAGGAGCGCTCTTCCGAGCTGTACAAGTGAACGCGTTAAGTCGATCGACAAGCTCACCTATTAGCGGCTAAGGC
13016	G	GGCCTCCGTCTCGTCTCGG	TRUE	targeting	chr22	31753896	31753914	-	NGG	promoter	NA	NA	NA	DEPDC5	ENSG00000100150	DEPDC5	13	8706	TRUE	0.466	0.07334822481058723	atcttgtggaaaggacGAAACACCGGGCCTCCGTCTCGTCTCGGgtttAagagctaTGCTGGAAACAGCAtagcaaGAAGAGCAGGAGCGCTCTTCCGAGCTGTACAAGTGAACGCGTTAAGTCGATCGACAAGCTCACCTATTAGCGGCTAAGGC
13017	G	AGAACCCGCGCCGCTCCGG	TRUE	targeting	chr22	31753975	31753993	-	NGG	promoter	NA	NA	NA	DEPDC5	ENSG00000100150	DEPDC5	4	8715	FALSE	NA	NA	atcttgtggaaaggacGAAACACCGAGAACCCGCGCCGCTCCGGgtttAagagctaTGCTGGAAACAGCAtagcaaGAAGAGCAGGAGCGCTCTTCCGAGCTGTACAAGTGAACGCGTTAAGTCGATCGACAAGCTCACCTATTAGCGGCTAAGGC
13018	G	CGCTCCGGTGGCTCCGCCC	TRUE	targeting	chr22	31753964	31753982	-	NGG	promoter	NA	NA	NA	DEPDC5	ENSG00000100150	DEPDC5	6	8713	FALSE	NA	NA	atcttgtggaaaggacGAAACACCGCGCTCCGGTGGCTCCGCCCgtttAagagctaTGCTGGAAACAGCAtagcaaGAAGAGCAGGAGCGCTCTTCCGAGCTGTACAAGTGAACGCGTTAAGTCGATCGACAAGCTCACCTATTAGCGGCTAAGGC
13019	G	AGCGCGTGCGCGGCGGGAA	TRUE	targeting	chr21	46458869	46458887	-	NGG	promoter	NA	NA	NA	DIP2A	ENSG00000160305	DIP2A	6	42241	FALSE	NA	NA	atcttgtggaaaggacGAAACACCGAGCGCGTGCGCGGCGGGAAgtttAagagctaTGCTGGAAACAGCAtagcaaGAAGAGCAGGAGCGCTCTTCCGAGCTGTACAAGTGAACGCGTTAAGTCGATCGACAAGCTCACCTATTAGCGGCTAAGGC
13020	G	AGGCTCTGGTGTTGCTGGG	TRUE	targeting	chr21	46458789	46458807	+	NGG	promoter	NA	NA	NA	DIP2A	ENSG00000160305	DIP2A	60	42187	TRUE	0.024	0.3657863272003332	atcttgtggaaaggacGAAACACCGAGGCTCTGGTGTTGCTGGGgtttAagagctaTGCTGGAAACAGCAtagcaaGAAGAGCAGGAGCGCTCTTCCGAGCTGTACAAGTGAACGCGTTAAGTCGATCGACAAGCTCACCTATTAGCGGCTAAGGC
13021	G	GCGCACGCGCTCCCGTGTA	TRUE	targeting	chr21	46458877	46458895	+	NGG	promoter	NA	NA	NA	DIP2A	ENSG00000160305	DIP2A	67	42180	TRUE	0.00630755996649311	0.4275676634462524	atcttgtggaaaggacGAAACACCGGCGCACGCGCTCCCGTGTAgtttAagagctaTGCTGGAAACAGCAtagcaaGAAGAGCAGGAGCGCTCTTCCGAGCTGTACAAGTGAACGCGTTAAGTCGATCGACAAGCTCACCTATTAGCGGCTAAGGC
13022	G	CTCTCCCGCCTCTCCCAAT	TRUE	targeting	chr21	46458724	46458742	+	NGG	promoter	NA	NA	NA	DIP2A	ENSG00000160305	DIP2A	64	42183	TRUE	0.01381603891186443	0.3930158575248164	atcttgtggaaaggacGAAACACCGCTCTCCCGCCTCTCCCAATgtttAagagctaTGCTGGAAACAGCAtagcaaGAAGAGCAGGAGCGCTCTTCCGAGCTGTACAAGTGAACGCGTTAAGTCGATCGACAAGCTCACCTATTAGCGGCTAAGGC
13023	G	GGAACCCGGATAATGGGAA	TRUE	targeting	chr17	7217715	7217733	+	NGG	promoter	NA	NA	NA	DLG4	ENSG00000132535	DLG4	99	48500	TRUE	0.00603172009140531	0.3392341584585643	atcttgtggaaaggacGAAACACCGGGAACCCGGATAATGGGAAgtttAagagctaTGCTGGAAACAGCAtagcaaGAAGAGCAGGAGCGCTCTTCCGAGCTGTACAAGTGAACGCGTTAAGTCGATCGACAAGCTCACCTATTAGCGGCTAAGGC
13024	G	GATGACAGCAAAGACGATG	TRUE	targeting	chr17	7217798	7217816	+	NGG	promoter	NA	NA	NA	DLG4	ENSG00000132535	DLG4	33	48566	TRUE	0.226	0.15861329831501303	atcttgtggaaaggacGAAACACCGGATGACAGCAAAGACGATGgtttAagagctaTGCTGGAAACAGCAtagcaaGAAGAGCAGGAGCGCTCTTCCGAGCTGTACAAGTGAACGCGTTAAGTCGATCGACAAGCTCACCTATTAGCGGCTAAGGC
13025	G	GCTAGGAGCCAGAATGGGG	TRUE	targeting	chr17	7217658	7217676	+	NGG	promoter	NA	NA	NA	DLG4	ENSG00000132535	DLG4	25	48574	TRUE	0.688	-0.13041285144463877	atcttgtggaaaggacGAAACACCGGCTAGGAGCCAGAATGGGGgtttAagagctaTGCTGGAAACAGCAtagcaaGAAGAGCAGGAGCGCTCTTCCGAGCTGTACAAGTGAACGCGTTAAGTCGATCGACAAGCTCACCTATTAGCGGCTAAGGC
13026	G	AGGGAGCTAGGAGCCAGAA	TRUE	targeting	chr17	7217653	7217671	+	NGG	promoter	NA	NA	NA	DLG4	ENSG00000132535	DLG4	41	48558	TRUE	0.75	-0.18079269668459896	atcttgtggaaaggacGAAACACCGAGGGAGCTAGGAGCCAGAAgtttAagagctaTGCTGGAAACAGCAtagcaaGAAGAGCAGGAGCGCTCTTCCGAGCTGTACAAGTGAACGCGTTAAGTCGATCGACAAGCTCACCTATTAGCGGCTAAGGC
13027	G	GACCAGGCGATTGACGTCA	TRUE	targeting	chr17	7205284	7205302	-	NGG	promoter	NA	NA	NA	DLG4	ENSG00000132535	DLG4	79	48520	TRUE	0.142	0.14352440446620296	atcttgtggaaaggacGAAACACCGGACCAGGCGATTGACGTCAgtttAagagctaTGCTGGAAACAGCAtagcaaGAAGAGCAGGAGCGCTCTTCCGAGCTGTACAAGTGAACGCGTTAAGTCGATCGACAAGCTCACCTATTAGCGGCTAAGGC
13028	G	CCCCCACTTCATTCGGGAA	TRUE	targeting	chr17	7205236	7205254	+	NGG	promoter	NA	NA	NA	DLG4	ENSG00000132535	DLG4	42	48557	TRUE	0.01206475765659446	0.4412850146116728	atcttgtggaaaggacGAAACACCGCCCCCACTTCATTCGGGAAgtttAagagctaTGCTGGAAACAGCAtagcaaGAAGAGCAGGAGCGCTCTTCCGAGCTGTACAAGTGAACGCGTTAAGTCGATCGACAAGCTCACCTATTAGCGGCTAAGGC
13029	G	GCTAAAGCGGGCCCCGCCT	TRUE	targeting	chr17	7205314	7205332	-	NGG	promoter	NA	NA	NA	DLG4	ENSG00000132535	DLG4	27	48572	TRUE	0.116	0.27788022662923373	atcttgtggaaaggacGAAACACCGGCTAAAGCGGGCCCCGCCTgtttAagagctaTGCTGGAAACAGCAtagcaaGAAGAGCAGGAGCGCTCTTCCGAGCTGTACAAGTGAACGCGTTAAGTCGATCGACAAGCTCACCTATTAGCGGCTAAGGC
13030	G	TGGCGATCCATTGAGAGGA	TRUE	targeting	chr6	170291050	170291068	-	NGG	promoter	NA	NA	NA	DLL1	ENSG00000198719	DLL1	3	4721	FALSE	NA	NA	atcttgtggaaaggacGAAACACCGTGGCGATCCATTGAGAGGAgtttAagagctaTGCTGGAAACAGCAtagcaaGAAGAGCAGGAGCGCTCTTCCGAGCTGTACAAGTGAACGCGTTAAGTCGATCGACAAGCTCACCTATTAGCGGCTAAGGC
13031	G	CGGGTGCGCGCAGAGGATC	TRUE	targeting	chr6	170290909	170290927	+	NGG	promoter	NA	NA	NA	DLL1	ENSG00000198719	DLL1	19	4705	TRUE	0.048	0.6758285262409993	atcttgtggaaaggacGAAACACCGCGGGTGCGCGCAGAGGATCgtttAagagctaTGCTGGAAACAGCAtagcaaGAAGAGCAGGAGCGCTCTTCCGAGCTGTACAAGTGAACGCGTTAAGTCGATCGACAAGCTCACCTATTAGCGGCTAAGGC
13032	G	GGCGGCCGGCTGAATATAA	TRUE	targeting	chr6	170290953	170290971	-	NGG	promoter	NA	NA	NA	DLL1	ENSG00000198719	DLL1	4	4720	FALSE	NA	NA	atcttgtggaaaggacGAAACACCGGGCGGCCGGCTGAATATAAgtttAagagctaTGCTGGAAACAGCAtagcaaGAAGAGCAGGAGCGCTCTTCCGAGCTGTACAAGTGAACGCGTTAAGTCGATCGACAAGCTCACCTATTAGCGGCTAAGGC
13033	G	CTGGCGAGAGCTGTCACAA	TRUE	targeting	chr6	170291010	170291028	+	NGG	promoter	NA	NA	NA	DLL1	ENSG00000198719	DLL1	22	4702	TRUE	1.3596126047480828e-10	2.050257272253227	atcttgtggaaaggacGAAACACCGCTGGCGAGAGCTGTCACAAgtttAagagctaTGCTGGAAACAGCAtagcaaGAAGAGCAGGAGCGCTCTTCCGAGCTGTACAAGTGAACGCGTTAAGTCGATCGACAAGCTCACCTATTAGCGGCTAAGGC
13034	G	CCTCTGCGTTCTGTGGCCA	TRUE	targeting	chr1	171841317	171841335	-	NGG	promoter	NA	NA	NA	DNM3	ENSG00000197959	DNM3	118	103202	TRUE	0.00357339760746479	0.22888688365077847	atcttgtggaaaggacGAAACACCGCCTCTGCGTTCTGTGGCCAgtttAagagctaTGCTGGAAACAGCAtagcaaGAAGAGCAGGAGCGCTCTTCCGAGCTGTACAAGTGAACGCGTTAAGTCGATCGACAAGCTCACCTATTAGCGGCTAAGGC
13035	G	ACGCACTGCAGCCCAGCTG	TRUE	targeting	chr1	171841352	171841370	-	NGG	promoter	NA	NA	NA	DNM3	ENSG00000197959	DNM3	27	103293	TRUE	0.00101186452060674	0.6194334887957513	atcttgtggaaaggacGAAACACCGACGCACTGCAGCCCAGCTGgtttAagagctaTGCTGGAAACAGCAtagcaaGAAGAGCAGGAGCGCTCTTCCGAGCTGTACAAGTGAACGCGTTAAGTCGATCGACAAGCTCACCTATTAGCGGCTAAGGC
13036	G	ACAGCGCCGGGTCAGGAAA	TRUE	targeting	chr1	171841280	171841298	-	NGG	promoter	NA	NA	NA	DNM3	ENSG00000197959	DNM3	68	103252	TRUE	5.188610986615833e-5	0.4791049407816031	atcttgtggaaaggacGAAACACCGACAGCGCCGGGTCAGGAAAgtttAagagctaTGCTGGAAACAGCAtagcaaGAAGAGCAGGAGCGCTCTTCCGAGCTGTACAAGTGAACGCGTTAAGTCGATCGACAAGCTCACCTATTAGCGGCTAAGGC
13037	G	CCACGGCCTCTGCGTTCTG	TRUE	targeting	chr1	171841323	171841341	-	NGG	promoter	NA	NA	NA	DNM3	ENSG00000197959	DNM3	109	103211	TRUE	1.8076286704872266e-18	0.8623098240187554	atcttgtggaaaggacGAAACACCGCCACGGCCTCTGCGTTCTGgtttAagagctaTGCTGGAAACAGCAtagcaaGAAGAGCAGGAGCGCTCTTCCGAGCTGTACAAGTGAACGCGTTAAGTCGATCGACAAGCTCACCTATTAGCGGCTAAGGC
13038	G	CCCCTCGGACCGGAGAAGA	TRUE	targeting	chr2	25252471	25252489	-	NGG	promoter	NA	NA	NA	DNMT3A	ENSG00000119772	DNMT3A	18	62911	TRUE	3.533344695885739e-7	1.1618730165883424	atcttgtggaaaggacGAAACACCGCCCCTCGGACCGGAGAAGAgtttAagagctaTGCTGGAAACAGCAtagcaaGAAGAGCAGGAGCGCTCTTCCGAGCTGTACAAGTGAACGCGTTAAGTCGATCGACAAGCTCACCTATTAGCGGCTAAGGC
13039	G	CAGCGGGGCCCACGTGACC	TRUE	targeting	chr2	25252382	25252400	-	NGG	promoter	NA	NA	NA	DNMT3A	ENSG00000119772	DNMT3A	25	62904	TRUE	0.872	-0.24052933595330117	atcttgtggaaaggacGAAACACCGCAGCGGGGCCCACGTGACCgtttAagagctaTGCTGGAAACAGCAtagcaaGAAGAGCAGGAGCGCTCTTCCGAGCTGTACAAGTGAACGCGTTAAGTCGATCGACAAGCTCACCTATTAGCGGCTAAGGC
13040	G	TCACGTGGGCCCCGCTGGA	TRUE	targeting	chr2	25252384	25252402	+	NGG	promoter	NA	NA	NA	DNMT3A	ENSG00000119772	DNMT3A	13	62916	TRUE	0.648	-0.13233043126797928	atcttgtggaaaggacGAAACACCGTCACGTGGGCCCCGCTGGAgtttAagagctaTGCTGGAAACAGCAtagcaaGAAGAGCAGGAGCGCTCTTCCGAGCTGTACAAGTGAACGCGTTAAGTCGATCGACAAGCTCACCTATTAGCGGCTAAGGC
13041	G	CCCCGCTGGAGGGCCTGGT	TRUE	targeting	chr2	25252393	25252411	+	NGG	promoter	NA	NA	NA	DNMT3A	ENSG00000119772	DNMT3A	62	62867	TRUE	0.372	0.07274782792509016	atcttgtggaaaggacGAAACACCGCCCCGCTGGAGGGCCTGGTgtttAagagctaTGCTGGAAACAGCAtagcaaGAAGAGCAGGAGCGCTCTTCCGAGCTGTACAAGTGAACGCGTTAAGTCGATCGACAAGCTCACCTATTAGCGGCTAAGGC
13042	G	CCTGCGCGTCGGGCTCCCG	TRUE	targeting	chr11	65333679	65333697	+	NGG	promoter	NA	NA	NA	DPF2	ENSG00000133884	DPF2	54	43265	TRUE	0.188	0.19071880037609557	atcttgtggaaaggacGAAACACCGCCTGCGCGTCGGGCTCCCGgtttAagagctaTGCTGGAAACAGCAtagcaaGAAGAGCAGGAGCGCTCTTCCGAGCTGTACAAGTGAACGCGTTAAGTCGATCGACAAGCTCACCTATTAGCGGCTAAGGC
13043	G	CGCAGGCGCAACCGGAGAT	TRUE	targeting	chr11	65333666	65333684	-	NGG	promoter	NA	NA	NA	DPF2	ENSG00000133884	DPF2	47	43272	TRUE	0.18	0.2377548160369669	atcttgtggaaaggacGAAACACCGCGCAGGCGCAACCGGAGATgtttAagagctaTGCTGGAAACAGCAtagcaaGAAGAGCAGGAGCGCTCTTCCGAGCTGTACAAGTGAACGCGTTAAGTCGATCGACAAGCTCACCTATTAGCGGCTAAGGC
13044	G	GGGACCGCACCGGGGTACC	TRUE	targeting	chr11	65333810	65333828	-	NGG	promoter	NA	NA	NA	DPF2	ENSG00000133884	DPF2	21	43298	TRUE	0.502	0.0135467118800403	atcttgtggaaaggacGAAACACCGGGGACCGCACCGGGGTACCgtttAagagctaTGCTGGAAACAGCAtagcaaGAAGAGCAGGAGCGCTCTTCCGAGCTGTACAAGTGAACGCGTTAAGTCGATCGACAAGCTCACCTATTAGCGGCTAAGGC
13045	G	AAGCCTCGAACCGGAGCTC	TRUE	targeting	chr11	65333633	65333651	+	NGG	promoter	NA	NA	NA	DPF2	ENSG00000133884	DPF2	10	43309	TRUE	0.67	-0.18731601302032908	atcttgtggaaaggacGAAACACCGAAGCCTCGAACCGGAGCTCgtttAagagctaTGCTGGAAACAGCAtagcaaGAAGAGCAGGAGCGCTCTTCCGAGCTGTACAAGTGAACGCGTTAAGTCGATCGACAAGCTCACCTATTAGCGGCTAAGGC
13046	G	CTAGGGTGTCTTAATTCCT	TRUE	targeting	chr11	65341262	65341280	+	NGG	promoter	NA	NA	NA	DPF2	ENSG00000133884	DPF2	50	43269	TRUE	0.372	0.05538526776699637	atcttgtggaaaggacGAAACACCGCTAGGGTGTCTTAATTCCTgtttAagagctaTGCTGGAAACAGCAtagcaaGAAGAGCAGGAGCGCTCTTCCGAGCTGTACAAGTGAACGCGTTAAGTCGATCGACAAGCTCACCTATTAGCGGCTAAGGC
13047	G	TATGGTGCCAAGTGAACTA	TRUE	targeting	chr11	65341246	65341264	+	NGG	promoter	NA	NA	NA	DPF2	ENSG00000133884	DPF2	15	43304	TRUE	0.282	0.2991960436173944	atcttgtggaaaggacGAAACACCGTATGGTGCCAAGTGAACTAgtttAagagctaTGCTGGAAACAGCAtagcaaGAAGAGCAGGAGCGCTCTTCCGAGCTGTACAAGTGAACGCGTTAAGTCGATCGACAAGCTCACCTATTAGCGGCTAAGGC
13048	G	TAATGCTGGGGCTTACCAA	TRUE	targeting	chr11	65341315	65341333	-	NGG	promoter	NA	NA	NA	DPF2	ENSG00000133884	DPF2	85	43234	TRUE	0.458	0.02452909197357078	atcttgtggaaaggacGAAACACCGTAATGCTGGGGCTTACCAAgtttAagagctaTGCTGGAAACAGCAtagcaaGAAGAGCAGGAGCGCTCTTCCGAGCTGTACAAGTGAACGCGTTAAGTCGATCGACAAGCTCACCTATTAGCGGCTAAGGC
13049	G	TCTAGACTGAGGTCCTTAA	TRUE	targeting	chr11	65341202	65341220	-	NGG	promoter	NA	NA	NA	DPF2	ENSG00000133884	DPF2	72	43247	TRUE	0.95	-0.22664684057155693	atcttgtggaaaggacGAAACACCGTCTAGACTGAGGTCCTTAAgtttAagagctaTGCTGGAAACAGCAtagcaaGAAGAGCAGGAGCGCTCTTCCGAGCTGTACAAGTGAACGCGTTAAGTCGATCGACAAGCTCACCTATTAGCGGCTAAGGC
13050	G	ACTGTGCGTGACTGTGCGG	TRUE	targeting	chr21	40847284	40847302	-	NGG	promoter	NA	NA	NA	DSCAM	ENSG00000171587	DSCAM	23	9357	TRUE	8.715720692706675e-6	1.411845621002136	atcttgtggaaaggacGAAACACCGACTGTGCGTGACTGTGCGGgtttAagagctaTGCTGGAAACAGCAtagcaaGAAGAGCAGGAGCGCTCTTCCGAGCTGTACAAGTGAACGCGTTAAGTCGATCGACAAGCTCACCTATTAGCGGCTAAGGC
13051	G	CCGAACTGAGGCAGGACCG	TRUE	targeting	chr21	40847250	40847268	+	NGG	promoter	NA	NA	NA	DSCAM	ENSG00000171587	DSCAM	4	9376	FALSE	NA	NA	atcttgtggaaaggacGAAACACCGCCGAACTGAGGCAGGACCGgtttAagagctaTGCTGGAAACAGCAtagcaaGAAGAGCAGGAGCGCTCTTCCGAGCTGTACAAGTGAACGCGTTAAGTCGATCGACAAGCTCACCTATTAGCGGCTAAGGC
13052	G	GGGACTTGGCTCAACGTCC	TRUE	targeting	chr14	101964323	101964341	-	NGG	promoter	NA	NA	NA	DYNC1H1	ENSG00000197102	DYNC1H1	325	180043	TRUE	0.038	0.06933818141528425	atcttgtggaaaggacGAAACACCGGGGACTTGGCTCAACGTCCgtttAagagctaTGCTGGAAACAGCAtagcaaGAAGAGCAGGAGCGCTCTTCCGAGCTGTACAAGTGAACGCGTTAAGTCGATCGACAAGCTCACCTATTAGCGGCTAAGGC
13053	G	GCGCGGCGCCGTGACGCTA	TRUE	targeting	chr14	101964448	101964466	+	NGG	promoter	NA	NA	NA	DYNC1H1	ENSG00000197102	DYNC1H1	87	180281	TRUE	0.794	-0.0461112901697045	atcttgtggaaaggacGAAACACCGGCGCGGCGCCGTGACGCTAgtttAagagctaTGCTGGAAACAGCAtagcaaGAAGAGCAGGAGCGCTCTTCCGAGCTGTACAAGTGAACGCGTTAAGTCGATCGACAAGCTCACCTATTAGCGGCTAAGGC
13054	G	ATGTCGCCGCGCGCCCTTC	TRUE	targeting	chr14	101964406	101964424	-	NGG	promoter	NA	NA	NA	DYNC1H1	ENSG00000197102	DYNC1H1	140	180228	TRUE	0.262	0.01555007423685017	atcttgtggaaaggacGAAACACCGATGTCGCCGCGCGCCCTTCgtttAagagctaTGCTGGAAACAGCAtagcaaGAAGAGCAGGAGCGCTCTTCCGAGCTGTACAAGTGAACGCGTTAAGTCGATCGACAAGCTCACCTATTAGCGGCTAAGGC
13055	G	ATATCATCCTGATGGGGTG	TRUE	targeting	chr21	37420338	37420356	-	NGG	promoter	NA	NA	NA	DYRK1A	ENSG00000157540	DYRK1A	3	43738	FALSE	NA	NA	atcttgtggaaaggacGAAACACCGATATCATCCTGATGGGGTGgtttAagagctaTGCTGGAAACAGCAtagcaaGAAGAGCAGGAGCGCTCTTCCGAGCTGTACAAGTGAACGCGTTAAGTCGATCGACAAGCTCACCTATTAGCGGCTAAGGC
13056	G	AAGACAATTACCCCAACTG	TRUE	targeting	chr21	37420239	37420257	-	NGG	promoter	NA	NA	NA	DYRK1A	ENSG00000157540	DYRK1A	9	43732	TRUE	0.624	-0.12344187196164635	atcttgtggaaaggacGAAACACCGAAGACAATTACCCCAACTGgtttAagagctaTGCTGGAAACAGCAtagcaaGAAGAGCAGGAGCGCTCTTCCGAGCTGTACAAGTGAACGCGTTAAGTCGATCGACAAGCTCACCTATTAGCGGCTAAGGC
13057	G	CCACCATTTACTTTATCTG	TRUE	targeting	chr21	37419989	37420007	-	NGG	promoter	NA	NA	NA	DYRK1A	ENSG00000157540	DYRK1A	53	43688	TRUE	0.112	0.22784652045476592	atcttgtggaaaggacGAAACACCGCCACCATTTACTTTATCTGgtttAagagctaTGCTGGAAACAGCAtagcaaGAAGAGCAGGAGCGCTCTTCCGAGCTGTACAAGTGAACGCGTTAAGTCGATCGACAAGCTCACCTATTAGCGGCTAAGGC
13058	G	GTCTCATATCATCCTGATG	TRUE	targeting	chr21	37420343	37420361	-	NGG	promoter	NA	NA	NA	DYRK1A	ENSG00000157540	DYRK1A	41	43700	TRUE	0.604	-0.06084870492227723	atcttgtggaaaggacGAAACACCGGTCTCATATCATCCTGATGgtttAagagctaTGCTGGAAACAGCAtagcaaGAAGAGCAGGAGCGCTCTTCCGAGCTGTACAAGTGAACGCGTTAAGTCGATCGACAAGCTCACCTATTAGCGGCTAAGGC
13059	G	TGTCAGAGGGTGACGTCGG	TRUE	targeting	chr10	129964321	129964339	+	NGG	promoter	NA	NA	NA	EBF3	ENSG00000108001	EBF3	29	104831	TRUE	0.306	-0.05269128513785606	atcttgtggaaaggacGAAACACCGTGTCAGAGGGTGACGTCGGgtttAagagctaTGCTGGAAACAGCAtagcaaGAAGAGCAGGAGCGCTCTTCCGAGCTGTACAAGTGAACGCGTTAAGTCGATCGACAAGCTCACCTATTAGCGGCTAAGGC
13060	G	AGTCAGTCGGCGAGCGCGG	TRUE	targeting	chr10	129964405	129964423	-	NGG	promoter	NA	NA	NA	EBF3	ENSG00000108001	EBF3	80	104780	TRUE	0.136	0.1005436262370783	atcttgtggaaaggacGAAACACCGAGTCAGTCGGCGAGCGCGGgtttAagagctaTGCTGGAAACAGCAtagcaaGAAGAGCAGGAGCGCTCTTCCGAGCTGTACAAGTGAACGCGTTAAGTCGATCGACAAGCTCACCTATTAGCGGCTAAGGC
13061	G	GGGCGGCCGCTCCCATATA	TRUE	targeting	chr10	129964358	129964376	-	NGG	promoter	NA	NA	NA	EBF3	ENSG00000108001	EBF3	100	104760	TRUE	0.00769004050170141	0.33895399758074995	atcttgtggaaaggacGAAACACCGGGGCGGCCGCTCCCATATAgtttAagagctaTGCTGGAAACAGCAtagcaaGAAGAGCAGGAGCGCTCTTCCGAGCTGTACAAGTGAACGCGTTAAGTCGATCGACAAGCTCACCTATTAGCGGCTAAGGC
13062	G	CTCCCGCGCGGTTCCGCAT	TRUE	targeting	chr20	63499176	63499194	-	NGG	promoter	NA	NA	NA	EEF1A2	ENSG00000101210	EEF1A2	131	132602	TRUE	1.1511918164664385e-7	0.4227812466508023	atcttgtggaaaggacGAAACACCGCTCCCGCGCGGTTCCGCATgtttAagagctaTGCTGGAAACAGCAtagcaaGAAGAGCAGGAGCGCTCTTCCGAGCTGTACAAGTGAACGCGTTAAGTCGATCGACAAGCTCACCTATTAGCGGCTAAGGC
13063	G	GAGGCGCGGGCTGCAAAGA	TRUE	targeting	chr20	63499250	63499268	+	NGG	promoter	NA	NA	NA	EEF1A2	ENSG00000101210	EEF1A2	236	132497	TRUE	7.872808921231789e-45	0.8153006515140274	atcttgtggaaaggacGAAACACCGGAGGCGCGGGCTGCAAAGAgtttAagagctaTGCTGGAAACAGCAtagcaaGAAGAGCAGGAGCGCTCTTCCGAGCTGTACAAGTGAACGCGTTAAGTCGATCGACAAGCTCACCTATTAGCGGCTAAGGC
13064	G	GGGCTGCAAAGACGGACGC	TRUE	targeting	chr20	63499257	63499275	+	NGG	promoter	NA	NA	NA	EEF1A2	ENSG00000101210	EEF1A2	82	132651	TRUE	0.02669698222205269	0.2205951767508132	atcttgtggaaaggacGAAACACCGGGGCTGCAAAGACGGACGCgtttAagagctaTGCTGGAAACAGCAtagcaaGAAGAGCAGGAGCGCTCTTCCGAGCTGTACAAGTGAACGCGTTAAGTCGATCGACAAGCTCACCTATTAGCGGCTAAGGC
13065	G	GGGCAGGCACGTGAGGACA	TRUE	targeting	chr20	63499665	63499683	-	NGG	promoter	NA	NA	NA	EEF1A2	ENSG00000101210	EEF1A2	411	132322	TRUE	0.00182692007034849	0.14395632414464143	atcttgtggaaaggacGAAACACCGGGGCAGGCACGTGAGGACAgtttAagagctaTGCTGGAAACAGCAtagcaaGAAGAGCAGGAGCGCTCTTCCGAGCTGTACAAGTGAACGCGTTAAGTCGATCGACAAGCTCACCTATTAGCGGCTAAGGC
13066	G	CAGACCACGCCCGCAGCTG	TRUE	targeting	chr17	44899728	44899746	-	NGG	promoter	NA	NA	NA	EFTUD2	ENSG00000108883	EFTUD2	30	29288	TRUE	0.00491149949533931	0.6606290638657988	atcttgtggaaaggacGAAACACCGCAGACCACGCCCGCAGCTGgtttAagagctaTGCTGGAAACAGCAtagcaaGAAGAGCAGGAGCGCTCTTCCGAGCTGTACAAGTGAACGCGTTAAGTCGATCGACAAGCTCACCTATTAGCGGCTAAGGC
13067	G	TCGGGACCACCCTGAAAAT	TRUE	targeting	chr17	44899647	44899665	+	NGG	promoter	NA	NA	NA	EFTUD2	ENSG00000108883	EFTUD2	50	29268	TRUE	0.046	0.3357418842861466	atcttgtggaaaggacGAAACACCGTCGGGACCACCCTGAAAATgtttAagagctaTGCTGGAAACAGCAtagcaaGAAGAGCAGGAGCGCTCTTCCGAGCTGTACAAGTGAACGCGTTAAGTCGATCGACAAGCTCACCTATTAGCGGCTAAGGC
13068	G	TTGGAGCAGCCCACGTCTT	TRUE	targeting	chr17	44899587	44899605	-	NGG	promoter	NA	NA	NA	EFTUD2	ENSG00000108883	EFTUD2	58	29260	TRUE	0.512	0.01314857649584189	atcttgtggaaaggacGAAACACCGTTGGAGCAGCCCACGTCTTgtttAagagctaTGCTGGAAACAGCAtagcaaGAAGAGCAGGAGCGCTCTTCCGAGCTGTACAAGTGAACGCGTTAAGTCGATCGACAAGCTCACCTATTAGCGGCTAAGGC
13069	G	CCTCCCCCCATTTTCAGGG	TRUE	targeting	chr17	44899656	44899674	-	NGG	promoter	NA	NA	NA	EFTUD2	ENSG00000108883	EFTUD2	10	29308	TRUE	0.638	-0.13370800829650786	atcttgtggaaaggacGAAACACCGCCTCCCCCCATTTTCAGGGgtttAagagctaTGCTGGAAACAGCAtagcaaGAAGAGCAGGAGCGCTCTTCCGAGCTGTACAAGTGAACGCGTTAAGTCGATCGACAAGCTCACCTATTAGCGGCTAAGGC
13070	G	GCGCCTGCGCACTGGAACC	TRUE	targeting	chr9	137618865	137618883	-	NGG	promoter	NA	NA	NA	EHMT1	ENSG00000181090	EHMT1	10	44333	TRUE	0.528	-0.01533555729852875	atcttgtggaaaggacGAAACACCGGCGCCTGCGCACTGGAACCgtttAagagctaTGCTGGAAACAGCAtagcaaGAAGAGCAGGAGCGCTCTTCCGAGCTGTACAAGTGAACGCGTTAAGTCGATCGACAAGCTCACCTATTAGCGGCTAAGGC
13071	G	ACCCCGCGGGCGCGCGTTC	TRUE	targeting	chr9	137618801	137618819	+	NGG	promoter	NA	NA	NA	EHMT1	ENSG00000181090	EHMT1	24	44319	TRUE	0.088	0.4173867507950231	atcttgtggaaaggacGAAACACCGACCCCGCGGGCGCGCGTTCgtttAagagctaTGCTGGAAACAGCAtagcaaGAAGAGCAGGAGCGCTCTTCCGAGCTGTACAAGTGAACGCGTTAAGTCGATCGACAAGCTCACCTATTAGCGGCTAAGGC
13072	G	TGCGCCCGCGCCTGCGCGT	TRUE	targeting	chr9	137618902	137618920	-	NGG	promoter	NA	NA	NA	EHMT1	ENSG00000181090	EHMT1	18	44325	TRUE	0.976	-0.6257265334688495	atcttgtggaaaggacGAAACACCGTGCGCCCGCGCCTGCGCGTgtttAagagctaTGCTGGAAACAGCAtagcaaGAAGAGCAGGAGCGCTCTTCCGAGCTGTACAAGTGAACGCGTTAAGTCGATCGACAAGCTCACCTATTAGCGGCTAAGGC
13074	G	GGGGCAGAGGCTGATTTCA	TRUE	targeting	chr19	10120053	10120071	+	NGG	promoter	NA	NA	NA	EIF3G	ENSG00000130811	EIF3G	38	73473	TRUE	0.218	0.1247497820073109	atcttgtggaaaggacGAAACACCGGGGGCAGAGGCTGATTTCAgtttAagagctaTGCTGGAAACAGCAtagcaaGAAGAGCAGGAGCGCTCTTCCGAGCTGTACAAGTGAACGCGTTAAGTCGATCGACAAGCTCACCTATTAGCGGCTAAGGC
13075	G	GCACCCACAGCGACACCTG	TRUE	targeting	chr19	10119964	10119982	+	NGG	promoter	NA	NA	NA	EIF3G	ENSG00000130811	EIF3G	46	73465	TRUE	0.38	0.04655349663592201	atcttgtggaaaggacGAAACACCGGCACCCACAGCGACACCTGgtttAagagctaTGCTGGAAACAGCAtagcaaGAAGAGCAGGAGCGCTCTTCCGAGCTGTACAAGTGAACGCGTTAAGTCGATCGACAAGCTCACCTATTAGCGGCTAAGGC
13076	G	GGTACCAGAGTAGGGCCAG	TRUE	targeting	chr19	10120032	10120050	+	NGG	promoter	NA	NA	NA	EIF3G	ENSG00000130811	EIF3G	28	73483	TRUE	0.296	0.15249206006229798	atcttgtggaaaggacGAAACACCGGGTACCAGAGTAGGGCCAGgtttAagagctaTGCTGGAAACAGCAtagcaaGAAGAGCAGGAGCGCTCTTCCGAGCTGTACAAGTGAACGCGTTAAGTCGATCGACAAGCTCACCTATTAGCGGCTAAGGC
13077	G	CAGAGAGCGGCGCGAGGTG	TRUE	targeting	chr17	7307873	7307891	+	NGG	promoter	NA	NA	NA	EIF5A	ENSG00000132507	EIF5A	43	116714	TRUE	0.846	-0.1855633621742625	atcttgtggaaaggacGAAACACCGCAGAGAGCGGCGCGAGGTGgtttAagagctaTGCTGGAAACAGCAtagcaaGAAGAGCAGGAGCGCTCTTCCGAGCTGTACAAGTGAACGCGTTAAGTCGATCGACAAGCTCACCTATTAGCGGCTAAGGC
13078	G	GCTGCTTGGTTGGTCAGTG	TRUE	targeting	chr17	7307593	7307611	+	NGG	promoter	NA	NA	NA	EIF5A	ENSG00000132507	EIF5A	290	116467	TRUE	0.01111369894251906	0.1410276815098944	atcttgtggaaaggacGAAACACCGGCTGCTTGGTTGGTCAGTGgtttAagagctaTGCTGGAAACAGCAtagcaaGAAGAGCAGGAGCGCTCTTCCGAGCTGTACAAGTGAACGCGTTAAGTCGATCGACAAGCTCACCTATTAGCGGCTAAGGC
13079	G	AGGACGAGCGGTCTATCAA	TRUE	targeting	chr17	7307353	7307371	+	NGG	promoter	NA	NA	NA	EIF5A	ENSG00000132507	EIF5A	180	116577	TRUE	1.3180425569851909e-15	0.6110063902406682	atcttgtggaaaggacGAAACACCGAGGACGAGCGGTCTATCAAgtttAagagctaTGCTGGAAACAGCAtagcaaGAAGAGCAGGAGCGCTCTTCCGAGCTGTACAAGTGAACGCGTTAAGTCGATCGACAAGCTCACCTATTAGCGGCTAAGGC
13080	G	TACCCTGGCACCCCTTCTT	TRUE	targeting	chr19	11481267	11481285	+	NGG	promoter	NA	NA	NA	ELAVL3	ENSG00000196361	ELAVL3	221	154093	TRUE	0.026	0.11860217015633023	atcttgtggaaaggacGAAACACCGTACCCTGGCACCCCTTCTTgtttAagagctaTGCTGGAAACAGCAtagcaaGAAGAGCAGGAGCGCTCTTCCGAGCTGTACAAGTGAACGCGTTAAGTCGATCGACAAGCTCACCTATTAGCGGCTAAGGC
13081	G	CTAGGAGCTGGACGGAGGA	TRUE	targeting	chr19	11481319	11481337	-	NGG	promoter	NA	NA	NA	ELAVL3	ENSG00000196361	ELAVL3	161	154153	TRUE	0.024	0.14971727012181724	atcttgtggaaaggacGAAACACCGCTAGGAGCTGGACGGAGGAgtttAagagctaTGCTGGAAACAGCAtagcaaGAAGAGCAGGAGCGCTCTTCCGAGCTGTACAAGTGAACGCGTTAAGTCGATCGACAAGCTCACCTATTAGCGGCTAAGGC
13082	G	GAAGTGAGCGCGCACTGGT	TRUE	targeting	chr19	11481164	11481182	+	NGG	promoter	NA	NA	NA	ELAVL3	ENSG00000196361	ELAVL3	47	154267	TRUE	4.558283807168073e-11	0.7019457222114287	atcttgtggaaaggacGAAACACCGGAAGTGAGCGCGCACTGGTgtttAagagctaTGCTGGAAACAGCAtagcaaGAAGAGCAGGAGCGCTCTTCCGAGCTGTACAAGTGAACGCGTTAAGTCGATCGACAAGCTCACCTATTAGCGGCTAAGGC
13083	G	GAACCGTGAGGAGGGGTGT	TRUE	targeting	chr19	11454041	11454059	-	NGG	promoter	NA	NA	NA	ELAVL3	ENSG00000196361	ELAVL3	66	154248	TRUE	0.256	0.06028689833983347	atcttgtggaaaggacGAAACACCGGAACCGTGAGGAGGGGTGTgtttAagagctaTGCTGGAAACAGCAtagcaaGAAGAGCAGGAGCGCTCTTCCGAGCTGTACAAGTGAACGCGTTAAGTCGATCGACAAGCTCACCTATTAGCGGCTAAGGC
13084	G	GCCCCCTGGTGGAATGCGG	TRUE	targeting	chr19	11454004	11454022	-	NGG	promoter	NA	NA	NA	ELAVL3	ENSG00000196361	ELAVL3	124	154190	TRUE	0.722	-0.03971843146933329	atcttgtggaaaggacGAAACACCGGCCCCCTGGTGGAATGCGGgtttAagagctaTGCTGGAAACAGCAtagcaaGAAGAGCAGGAGCGCTCTTCCGAGCTGTACAAGTGAACGCGTTAAGTCGATCGACAAGCTCACCTATTAGCGGCTAAGGC
13085	G	GCTCCCCCGCATTCCACCA	TRUE	targeting	chr19	11453998	11454016	+	NGG	promoter	NA	NA	NA	ELAVL3	ENSG00000196361	ELAVL3	142	154172	TRUE	0.582	0.00342016903087971	atcttgtggaaaggacGAAACACCGGCTCCCCCGCATTCCACCAgtttAagagctaTGCTGGAAACAGCAtagcaaGAAGAGCAGGAGCGCTCTTCCGAGCTGTACAAGTGAACGCGTTAAGTCGATCGACAAGCTCACCTATTAGCGGCTAAGGC
13086	G	CCCAAAAAAGCGAACCGTG	TRUE	targeting	chr19	11454052	11454070	-	NGG	promoter	NA	NA	NA	ELAVL3	ENSG00000196361	ELAVL3	79	154235	TRUE	0.204	0.08977707460967799	atcttgtggaaaggacGAAACACCGCCCAAAAAAGCGAACCGTGgtttAagagctaTGCTGGAAACAGCAtagcaaGAAGAGCAGGAGCGCTCTTCCGAGCTGTACAAGTGAACGCGTTAAGTCGATCGACAAGCTCACCTATTAGCGGCTAAGGC
13087	G	TCCGCCCTAGGCCCCAACG	TRUE	targeting	chr22	41091574	41091592	-	NGG	promoter	NA	NA	NA	EP300	ENSG00000100393	EP300	31	57874	TRUE	0.00206166534078625	0.6799162359189873	atcttgtggaaaggacGAAACACCGTCCGCCCTAGGCCCCAACGgtttAagagctaTGCTGGAAACAGCAtagcaaGAAGAGCAGGAGCGCTCTTCCGAGCTGTACAAGTGAACGCGTTAAGTCGATCGACAAGCTCACCTATTAGCGGCTAAGGC
13088	G	TCCCTTACGCAGAGACCAA	TRUE	targeting	chr22	41091399	41091417	+	NGG	promoter	NA	NA	NA	EP300	ENSG00000100393	EP300	38	57867	TRUE	9.839147284466487e-4	0.6815648443599439	atcttgtggaaaggacGAAACACCGTCCCTTACGCAGAGACCAAgtttAagagctaTGCTGGAAACAGCAtagcaaGAAGAGCAGGAGCGCTCTTCCGAGCTGTACAAGTGAACGCGTTAAGTCGATCGACAAGCTCACCTATTAGCGGCTAAGGC
13089	G	CTAGGGCGGATCCCGTGAT	TRUE	targeting	chr22	41091583	41091601	+	NGG	promoter	NA	NA	NA	EP300	ENSG00000100393	EP300	88	57817	TRUE	0.076	0.20414019118334936	atcttgtggaaaggacGAAACACCGCTAGGGCGGATCCCGTGATgtttAagagctaTGCTGGAAACAGCAtagcaaGAAGAGCAGGAGCGCTCTTCCGAGCTGTACAAGTGAACGCGTTAAGTCGATCGACAAGCTCACCTATTAGCGGCTAAGGC
13090	G	CCCGAGCCGCTCACACAAT	TRUE	targeting	chr22	41091636	41091654	-	NGG	promoter	NA	NA	NA	EP300	ENSG00000100393	EP300	81	57824	TRUE	0.67	-0.07185571921408207	atcttgtggaaaggacGAAACACCGCCCGAGCCGCTCACACAATgtttAagagctaTGCTGGAAACAGCAtagcaaGAAGAGCAGGAGCGCTCTTCCGAGCTGTACAAGTGAACGCGTTAAGTCGATCGACAAGCTCACCTATTAGCGGCTAAGGC
13091	G	CACTCACACACACGCTCGT	TRUE	targeting	chr19	42255250	42255268	+	NGG	promoter	NA	NA	NA	ERF	ENSG00000105722	ERF	9	15831	TRUE	0.03	0.9234221190424932	atcttgtggaaaggacGAAACACCGCACTCACACACACGCTCGTgtttAagagctaTGCTGGAAACAGCAtagcaaGAAGAGCAGGAGCGCTCTTCCGAGCTGTACAAGTGAACGCGTTAAGTCGATCGACAAGCTCACCTATTAGCGGCTAAGGC
13092	G	GGGTCATGACCCTAGTCAG	TRUE	targeting	chr19	42255367	42255385	+	NGG	promoter	NA	NA	NA	ERF	ENSG00000105722	ERF	11	15829	TRUE	0.076	0.668602391942148	atcttgtggaaaggacGAAACACCGGGGTCATGACCCTAGTCAGgtttAagagctaTGCTGGAAACAGCAtagcaaGAAGAGCAGGAGCGCTCTTCCGAGCTGTACAAGTGAACGCGTTAAGTCGATCGACAAGCTCACCTATTAGCGGCTAAGGC
13093	G	CGTCGGCGCGCAGCCACTG	TRUE	targeting	chr19	42255266	42255284	+	NGG	promoter	NA	NA	NA	ERF	ENSG00000105722	ERF	28	15812	TRUE	9.582473595694552e-20	2.1904653126752343	atcttgtggaaaggacGAAACACCGCGTCGGCGCGCAGCCACTGgtttAagagctaTGCTGGAAACAGCAtagcaaGAAGAGCAGGAGCGCTCTTCCGAGCTGTACAAGTGAACGCGTTAAGTCGATCGACAAGCTCACCTATTAGCGGCTAAGGC
13094	G	GCGCGCAGCCACTGAGGAC	TRUE	targeting	chr19	42255271	42255289	+	NGG	promoter	NA	NA	NA	ERF	ENSG00000105722	ERF	47	15793	TRUE	7.741496333961594e-24	1.8970231280482144	atcttgtggaaaggacGAAACACCGGCGCGCAGCCACTGAGGACgtttAagagctaTGCTGGAAACAGCAtagcaaGAAGAGCAGGAGCGCTCTTCCGAGCTGTACAAGTGAACGCGTTAAGTCGATCGACAAGCTCACCTATTAGCGGCTAAGGC
13095	G	GAGGCGGAGGCCCGGAGTT	TRUE	targeting	chr9	93451514	93451532	-	NGG	promoter	NA	NA	NA	FAM120A	ENSG00000048828	FAM120A	45	21112	TRUE	0.618	-0.0695231410553081	atcttgtggaaaggacGAAACACCGGAGGCGGAGGCCCGGAGTTgtttAagagctaTGCTGGAAACAGCAtagcaaGAAGAGCAGGAGCGCTCTTCCGAGCTGTACAAGTGAACGCGTTAAGTCGATCGACAAGCTCACCTATTAGCGGCTAAGGC
13096	G	AGGCCCGCCGGCTAGCAGG	TRUE	targeting	chr9	93451586	93451604	-	NGG	promoter	NA	NA	NA	FAM120A	ENSG00000048828	FAM120A	9	21148	TRUE	0.106	0.5322047884108612	atcttgtggaaaggacGAAACACCGAGGCCCGCCGGCTAGCAGGgtttAagagctaTGCTGGAAACAGCAtagcaaGAAGAGCAGGAGCGCTCTTCCGAGCTGTACAAGTGAACGCGTTAAGTCGATCGACAAGCTCACCTATTAGCGGCTAAGGC
13097	G	GGCCGGGACGGGATCCGGG	TRUE	targeting	chr9	93451494	93451512	-	NGG	promoter	NA	NA	NA	FAM120A	ENSG00000048828	FAM120A	21	21136	TRUE	0.058	0.497968536977718	atcttgtggaaaggacGAAACACCGGGCCGGGACGGGATCCGGGgtttAagagctaTGCTGGAAACAGCAtagcaaGAAGAGCAGGAGCGCTCTTCCGAGCTGTACAAGTGAACGCGTTAAGTCGATCGACAAGCTCACCTATTAGCGGCTAAGGC
13098	G	CCTCCGCCCGGTGGTTCTC	TRUE	targeting	chr9	93451355	93451373	-	NGG	promoter	NA	NA	NA	FAM120A	ENSG00000048828	FAM120A	7	21150	TRUE	0.982	-1.0117999578322858	atcttgtggaaaggacGAAACACCGCCTCCGCCCGGTGGTTCTCgtttAagagctaTGCTGGAAACAGCAtagcaaGAAGAGCAGGAGCGCTCTTCCGAGCTGTACAAGTGAACGCGTTAAGTCGATCGACAAGCTCACCTATTAGCGGCTAAGGC
13099	G	GGAGCCGCGGCAGAGACTG	TRUE	targeting	chr15	48645702	48645720	-	NGG	promoter	NA	NA	NA	FBN1	ENSG00000166147	FBN1	7	3010	TRUE	0.0026	2.01199188270306	atcttgtggaaaggacGAAACACCGGGAGCCGCGGCAGAGACTGgtttAagagctaTGCTGGAAACAGCAtagcaaGAAGAGCAGGAGCGCTCTTCCGAGCTGTACAAGTGAACGCGTTAAGTCGATCGACAAGCTCACCTATTAGCGGCTAAGGC
13100	G	CCGAGGCGGAGGCTGGCAA	TRUE	targeting	chr15	48645891	48645909	-	NGG	promoter	NA	NA	NA	FBN1	ENSG00000166147	FBN1	11	3006	TRUE	2e-4	4.2881168197530295	atcttgtggaaaggacGAAACACCGCCGAGGCGGAGGCTGGCAAgtttAagagctaTGCTGGAAACAGCAtagcaaGAAGAGCAGGAGCGCTCTTCCGAGCTGTACAAGTGAACGCGTTAAGTCGATCGACAAGCTCACCTATTAGCGGCTAAGGC
13101	G	GAGAGGCCCCGCACCGAGG	TRUE	targeting	chr15	48645904	48645922	-	NGG	promoter	NA	NA	NA	FBN1	ENSG00000166147	FBN1	18	2999	TRUE	2e-4	3.9254741865445766	atcttgtggaaaggacGAAACACCGGAGAGGCCCCGCACCGAGGgtttAagagctaTGCTGGAAACAGCAtagcaaGAAGAGCAGGAGCGCTCTTCCGAGCTGTACAAGTGAACGCGTTAAGTCGATCGACAAGCTCACCTATTAGCGGCTAAGGC
13102	G	AGACTGTGGGTGCCACAAG	TRUE	targeting	chr15	48645689	48645707	-	NGG	promoter	NA	NA	NA	FBN1	ENSG00000166147	FBN1	19	2998	TRUE	2e-4	2.397424969391163	atcttgtggaaaggacGAAACACCGAGACTGTGGGTGCCACAAGgtttAagagctaTGCTGGAAACAGCAtagcaaGAAGAGCAGGAGCGCTCTTCCGAGCTGTACAAGTGAACGCGTTAAGTCGATCGACAAGCTCACCTATTAGCGGCTAAGGC
13103	G	TGGGTGGGCGGGGAAAGGA	TRUE	targeting	chr2	47906569	47906587	+	NGG	promoter	NA	NA	NA	FBXO11	ENSG00000138081	FBXO11	2	73482	FALSE	NA	NA	atcttgtggaaaggacGAAACACCGTGGGTGGGCGGGGAAAGGAgtttAagagctaTGCTGGAAACAGCAtagcaaGAAGAGCAGGAGCGCTCTTCCGAGCTGTACAAGTGAACGCGTTAAGTCGATCGACAAGCTCACCTATTAGCGGCTAAGGC
13104	G	AGGAGGAAAGGTTCCTTTA	TRUE	targeting	chr2	47906394	47906412	-	NGG	promoter	NA	NA	NA	FBXO11	ENSG00000138081	FBXO11	33	73451	TRUE	0.926	-0.27676149042807285	atcttgtggaaaggacGAAACACCGAGGAGGAAAGGTTCCTTTAgtttAagagctaTGCTGGAAACAGCAtagcaaGAAGAGCAGGAGCGCTCTTCCGAGCTGTACAAGTGAACGCGTTAAGTCGATCGACAAGCTCACCTATTAGCGGCTAAGGC
13105	G	GAGGCTCCGGCGGTGTCAA	TRUE	targeting	chr2	47906471	47906489	-	NGG	promoter	NA	NA	NA	FBXO11	ENSG00000138081	FBXO11	92	73392	TRUE	0.01351129216022093	0.2917311907779738	atcttgtggaaaggacGAAACACCGGAGGCTCCGGCGGTGTCAAgtttAagagctaTGCTGGAAACAGCAtagcaaGAAGAGCAGGAGCGCTCTTCCGAGCTGTACAAGTGAACGCGTTAAGTCGATCGACAAGCTCACCTATTAGCGGCTAAGGC
13106	G	CGGCGGGGAGGGACCGACT	TRUE	targeting	chr2	47906499	47906517	-	NGG	promoter	NA	NA	NA	FBXO11	ENSG00000138081	FBXO11	69	73415	TRUE	0.1	0.17803207043824765	atcttgtggaaaggacGAAACACCGCGGCGGGGAGGGACCGACTgtttAagagctaTGCTGGAAACAGCAtagcaaGAAGAGCAGGAGCGCTCTTCCGAGCTGTACAAGTGAACGCGTTAAGTCGATCGACAAGCTCACCTATTAGCGGCTAAGGC
13107	G	AGGGCGATGGGTCCCGGTC	TRUE	targeting	chr13	101916803	101916821	-	NGG	promoter	NA	NA	NA	FGF14	ENSG00000102466	FGF14	51	44189	TRUE	0.828	-0.22893329475708055	atcttgtggaaaggacGAAACACCGAGGGCGATGGGTCCCGGTCgtttAagagctaTGCTGGAAACAGCAtagcaaGAAGAGCAGGAGCGCTCTTCCGAGCTGTACAAGTGAACGCGTTAAGTCGATCGACAAGCTCACCTATTAGCGGCTAAGGC
13108	G	CGGCGGCGGCCACGACGTC	TRUE	targeting	chr13	101916889	101916907	-	NGG	promoter	NA	NA	NA	FGF14	ENSG00000102466	FGF14	92	44148	TRUE	0.02404639881207441	0.2689375856807015	atcttgtggaaaggacGAAACACCGCGGCGGCGGCCACGACGTCgtttAagagctaTGCTGGAAACAGCAtagcaaGAAGAGCAGGAGCGCTCTTCCGAGCTGTACAAGTGAACGCGTTAAGTCGATCGACAAGCTCACCTATTAGCGGCTAAGGC
13109	G	GTGGCCCCGGGAACGGGTC	TRUE	targeting	chr13	101916647	101916665	+	NGG	promoter	NA	NA	NA	FGF14	ENSG00000102466	FGF14	31	44209	TRUE	0.04	0.4359717073055427	atcttgtggaaaggacGAAACACCGGTGGCCCCGGGAACGGGTCgtttAagagctaTGCTGGAAACAGCAtagcaaGAAGAGCAGGAGCGCTCTTCCGAGCTGTACAAGTGAACGCGTTAAGTCGATCGACAAGCTCACCTATTAGCGGCTAAGGC
13110	G	CGGAGAGGGCGATGGGTCC	TRUE	targeting	chr13	101916808	101916826	-	NGG	promoter	NA	NA	NA	FGF14	ENSG00000102466	FGF14	28	44212	TRUE	0.056	0.36508965533097304	atcttgtggaaaggacGAAACACCGCGGAGAGGGCGATGGGTCCgtttAagagctaTGCTGGAAACAGCAtagcaaGAAGAGCAGGAGCGCTCTTCCGAGCTGTACAAGTGAACGCGTTAAGTCGATCGACAAGCTCACCTATTAGCGGCTAAGGC
13111	G	GGGAGGCGAGCGCCCGAGG	TRUE	targeting	chr14	28766599	28766617	+	NGG	promoter	NA	NA	NA	FOXG1	NA	NA	NA	NA	NA	NA	NA	atcttgtggaaaggacGAAACACCGGGGAGGCGAGCGCCCGAGGgtttAagagctaTGCTGGAAACAGCAtagcaaGAAGAGCAGGAGCGCTCTTCCGAGCTGTACAAGTGAACGCGTTAAGTCGATCGACAAGCTCACCTATTAGCGGCTAAGGC
13112	G	AGGCCGCGCGGAGCCGCGT	TRUE	targeting	chr14	28766556	28766574	-	NGG	promoter	NA	NA	NA	FOXG1	NA	NA	NA	NA	NA	NA	NA	atcttgtggaaaggacGAAACACCGAGGCCGCGCGGAGCCGCGTgtttAagagctaTGCTGGAAACAGCAtagcaaGAAGAGCAGGAGCGCTCTTCCGAGCTGTACAAGTGAACGCGTTAAGTCGATCGACAAGCTCACCTATTAGCGGCTAAGGC
13113	G	TCCGAGGCCCGCGGAGAGG	TRUE	targeting	chr14	28766580	28766598	+	NGG	promoter	NA	NA	NA	FOXG1	NA	NA	NA	NA	NA	NA	NA	atcttgtggaaaggacGAAACACCGTCCGAGGCCCGCGGAGAGGgtttAagagctaTGCTGGAAACAGCAtagcaaGAAGAGCAGGAGCGCTCTTCCGAGCTGTACAAGTGAACGCGTTAAGTCGATCGACAAGCTCACCTATTAGCGGCTAAGGC
13114	G	AGAGGCCAACACGTCGCGG	TRUE	targeting	chr3	71584049	71584067	+	NGG	promoter	NA	NA	NA	FOXP1	ENSG00000114861	FOXP1	33	41485	TRUE	0.036	0.4183715247966979	atcttgtggaaaggacGAAACACCGAGAGGCCAACACGTCGCGGgtttAagagctaTGCTGGAAACAGCAtagcaaGAAGAGCAGGAGCGCTCTTCCGAGCTGTACAAGTGAACGCGTTAAGTCGATCGACAAGCTCACCTATTAGCGGCTAAGGC
13115	G	ACCTGCTGGGTAAACAACC	TRUE	targeting	chr3	71584117	71584135	+	NGG	promoter	NA	NA	NA	FOXP1	ENSG00000114861	FOXP1	53	41465	TRUE	0.04	0.3082447563030499	atcttgtggaaaggacGAAACACCGACCTGCTGGGTAAACAACCgtttAagagctaTGCTGGAAACAGCAtagcaaGAAGAGCAGGAGCGCTCTTCCGAGCTGTACAAGTGAACGCGTTAAGTCGATCGACAAGCTCACCTATTAGCGGCTAAGGC
13116	G	ACAGCGGAAAAAACGAGAA	TRUE	targeting	chr3	71584400	71584418	+	NGG	promoter	NA	NA	NA	FOXP1	ENSG00000114861	FOXP1	26	41492	TRUE	0.09	0.31309160950744097	atcttgtggaaaggacGAAACACCGACAGCGGAAAAAACGAGAAgtttAagagctaTGCTGGAAACAGCAtagcaaGAAGAGCAGGAGCGCTCTTCCGAGCTGTACAAGTGAACGCGTTAAGTCGATCGACAAGCTCACCTATTAGCGGCTAAGGC
13117	G	CACAGAAGTAGAGGGATAT	TRUE	targeting	chr3	71543740	71543758	-	NGG	promoter	NA	NA	NA	FOXP1	ENSG00000114861	FOXP1	27	41491	TRUE	0.00620576463386873	0.5909796094525106	atcttgtggaaaggacGAAACACCGCACAGAAGTAGAGGGATATgtttAagagctaTGCTGGAAACAGCAtagcaaGAAGAGCAGGAGCGCTCTTCCGAGCTGTACAAGTGAACGCGTTAAGTCGATCGACAAGCTCACCTATTAGCGGCTAAGGC
13118	G	CTAGCCGTGGAGGCACATG	TRUE	targeting	chr3	71543628	71543646	+	NGG	promoter	NA	NA	NA	FOXP1	ENSG00000114861	FOXP1	42	41476	TRUE	0.512	-0.05122423262835429	atcttgtggaaaggacGAAACACCGCTAGCCGTGGAGGCACATGgtttAagagctaTGCTGGAAACAGCAtagcaaGAAGAGCAGGAGCGCTCTTCCGAGCTGTACAAGTGAACGCGTTAAGTCGATCGACAAGCTCACCTATTAGCGGCTAAGGC
13119	G	TCTGCCTCAAAACAGAGTG	TRUE	targeting	chr3	71543682	71543700	+	NGG	promoter	NA	NA	NA	FOXP1	ENSG00000114861	FOXP1	17	41501	TRUE	0.44	0.01800341544813188	atcttgtggaaaggacGAAACACCGTCTGCCTCAAAACAGAGTGgtttAagagctaTGCTGGAAACAGCAtagcaaGAAGAGCAGGAGCGCTCTTCCGAGCTGTACAAGTGAACGCGTTAAGTCGATCGACAAGCTCACCTATTAGCGGCTAAGGC
13120	G	CACTTGTCACATACACCCT	TRUE	targeting	chr3	71543590	71543608	-	NGG	promoter	NA	NA	NA	FOXP1	ENSG00000114861	FOXP1	23	41495	TRUE	0.826	-0.3237285541730983	atcttgtggaaaggacGAAACACCGCACTTGTCACATACACCCTgtttAagagctaTGCTGGAAACAGCAtagcaaGAAGAGCAGGAGCGCTCTTCCGAGCTGTACAAGTGAACGCGTTAAGTCGATCGACAAGCTCACCTATTAGCGGCTAAGGC
13121	G	GGGCTCCGGGAAGCTAGTC	TRUE	targeting	chr3	71583776	71583794	-	NGG	promoter	NA	NA	NA	FOXP1	ENSG00000114861	FOXP1	83	41435	TRUE	0.264	0.06885680754130741	atcttgtggaaaggacGAAACACCGGGGCTCCGGGAAGCTAGTCgtttAagagctaTGCTGGAAACAGCAtagcaaGAAGAGCAGGAGCGCTCTTCCGAGCTGTACAAGTGAACGCGTTAAGTCGATCGACAAGCTCACCTATTAGCGGCTAAGGC
13122	G	CCCCGGCGAACGGCAAAGA	TRUE	targeting	chr3	71583953	71583971	-	NGG	promoter	NA	NA	NA	FOXP1	ENSG00000114861	FOXP1	52	41466	TRUE	0.34	0.03438519519270433	atcttgtggaaaggacGAAACACCGCCCCGGCGAACGGCAAAGAgtttAagagctaTGCTGGAAACAGCAtagcaaGAAGAGCAGGAGCGCTCTTCCGAGCTGTACAAGTGAACGCGTTAAGTCGATCGACAAGCTCACCTATTAGCGGCTAAGGC
13123	G	GGGGTGCGTGAAGCGGAGA	TRUE	targeting	chr3	71583894	71583912	-	NGG	promoter	NA	NA	NA	FOXP1	ENSG00000114861	FOXP1	38	41480	TRUE	0.88	-0.2646419403630016	atcttgtggaaaggacGAAACACCGGGGGTGCGTGAAGCGGAGAgtttAagagctaTGCTGGAAACAGCAtagcaaGAAGAGCAGGAGCGCTCTTCCGAGCTGTACAAGTGAACGCGTTAAGTCGATCGACAAGCTCACCTATTAGCGGCTAAGGC
13124	G	TAGGAATGGCTGAAAAGAC	TRUE	targeting	chr3	71245334	71245352	-	NGG	promoter	NA	NA	NA	FOXP1	ENSG00000114861	FOXP1	48	41470	TRUE	0.776	-0.11795901479766369	atcttgtggaaaggacGAAACACCGTAGGAATGGCTGAAAAGACgtttAagagctaTGCTGGAAACAGCAtagcaaGAAGAGCAGGAGCGCTCTTCCGAGCTGTACAAGTGAACGCGTTAAGTCGATCGACAAGCTCACCTATTAGCGGCTAAGGC
13125	G	TTGGCCTCCTCTGACGGGG	TRUE	targeting	chr3	71245215	71245233	+	NGG	promoter	NA	NA	NA	FOXP1	ENSG00000114861	FOXP1	45	41473	TRUE	0.756	-0.17146919714370656	atcttgtggaaaggacGAAACACCGTTGGCCTCCTCTGACGGGGgtttAagagctaTGCTGGAAACAGCAtagcaaGAAGAGCAGGAGCGCTCTTCCGAGCTGTACAAGTGAACGCGTTAAGTCGATCGACAAGCTCACCTATTAGCGGCTAAGGC
13126	G	AGGAGGGCCTGTTTGAACT	TRUE	targeting	chr3	71245368	71245386	-	NGG	promoter	NA	NA	NA	FOXP1	ENSG00000114861	FOXP1	48	41470	TRUE	0.56	-0.0015203275803084	atcttgtggaaaggacGAAACACCGAGGAGGGCCTGTTTGAACTgtttAagagctaTGCTGGAAACAGCAtagcaaGAAGAGCAGGAGCGCTCTTCCGAGCTGTACAAGTGAACGCGTTAAGTCGATCGACAAGCTCACCTATTAGCGGCTAAGGC
13127	G	ACGGGGAGGTAACCATATT	TRUE	targeting	chr3	71245228	71245246	+	NGG	promoter	NA	NA	NA	FOXP1	ENSG00000114861	FOXP1	6	41512	FALSE	NA	NA	atcttgtggaaaggacGAAACACCGACGGGGAGGTAACCATATTgtttAagagctaTGCTGGAAACAGCAtagcaaGAAGAGCAGGAGCGCTCTTCCGAGCTGTACAAGTGAACGCGTTAAGTCGATCGACAAGCTCACCTATTAGCGGCTAAGGC
13128	G	AATCACTAGGGTATGTCTT	TRUE	targeting	chr7	114415031	114415049	-	NGG	promoter	NA	NA	NA	FOXP2	ENSG00000128573	FOXP2	7	8930	TRUE	0.242	0.4664383042207594	atcttgtggaaaggacGAAACACCGAATCACTAGGGTATGTCTTgtttAagagctaTGCTGGAAACAGCAtagcaaGAAGAGCAGGAGCGCTCTTCCGAGCTGTACAAGTGAACGCGTTAAGTCGATCGACAAGCTCACCTATTAGCGGCTAAGGC
13129	G	GGTAAGCTTGTCCTAATAA	TRUE	targeting	chr7	114414773	114414791	+	NGG	promoter	NA	NA	NA	FOXP2	ENSG00000128573	FOXP2	17	8920	TRUE	0.114	0.4974253819035135	atcttgtggaaaggacGAAACACCGGGTAAGCTTGTCCTAATAAgtttAagagctaTGCTGGAAACAGCAtagcaaGAAGAGCAGGAGCGCTCTTCCGAGCTGTACAAGTGAACGCGTTAAGTCGATCGACAAGCTCACCTATTAGCGGCTAAGGC
13130	G	TCTTTGGTGTGCAACGTGA	TRUE	targeting	chr7	114415016	114415034	-	NGG	promoter	NA	NA	NA	FOXP2	ENSG00000128573	FOXP2	11	8926	TRUE	0.36	0.36704652640770075	atcttgtggaaaggacGAAACACCGTCTTTGGTGTGCAACGTGAgtttAagagctaTGCTGGAAACAGCAtagcaaGAAGAGCAGGAGCGCTCTTCCGAGCTGTACAAGTGAACGCGTTAAGTCGATCGACAAGCTCACCTATTAGCGGCTAAGGC
13131	G	CAGACATGAAAGCTAACCG	TRUE	targeting	chr7	114414816	114414834	+	NGG	promoter	NA	NA	NA	FOXP2	ENSG00000128573	FOXP2	15	8922	TRUE	0.00393150101461265	1.297783773304575	atcttgtggaaaggacGAAACACCGCAGACATGAAAGCTAACCGgtttAagagctaTGCTGGAAACAGCAtagcaaGAAGAGCAGGAGCGCTCTTCCGAGCTGTACAAGTGAACGCGTTAAGTCGATCGACAAGCTCACCTATTAGCGGCTAAGGC
13132	G	ACTGAAGCTGGTAAATCAA	TRUE	targeting	chr7	114414084	114414102	-	NGG	promoter	NA	NA	NA	FOXP2	ENSG00000128573	FOXP2	16	8921	TRUE	0.064	0.6447764318192988	atcttgtggaaaggacGAAACACCGACTGAAGCTGGTAAATCAAgtttAagagctaTGCTGGAAACAGCAtagcaaGAAGAGCAGGAGCGCTCTTCCGAGCTGTACAAGTGAACGCGTTAAGTCGATCGACAAGCTCACCTATTAGCGGCTAAGGC
13133	G	ACAGTGTCGTTCCTGTCTT	TRUE	targeting	chr7	114414001	114414019	+	NGG	promoter	NA	NA	NA	FOXP2	ENSG00000128573	FOXP2	24	8913	TRUE	0.376	0.09807267775483774	atcttgtggaaaggacGAAACACCGACAGTGTCGTTCCTGTCTTgtttAagagctaTGCTGGAAACAGCAtagcaaGAAGAGCAGGAGCGCTCTTCCGAGCTGTACAAGTGAACGCGTTAAGTCGATCGACAAGCTCACCTATTAGCGGCTAAGGC
13134	G	AGTCAGTTCTTGCAATAGG	TRUE	targeting	chr7	114414041	114414059	+	NGG	promoter	NA	NA	NA	FOXP2	ENSG00000128573	FOXP2	7	8930	TRUE	0.266	0.5844084365015565	atcttgtggaaaggacGAAACACCGAGTCAGTTCTTGCAATAGGgtttAagagctaTGCTGGAAACAGCAtagcaaGAAGAGCAGGAGCGCTCTTCCGAGCTGTACAAGTGAACGCGTTAAGTCGATCGACAAGCTCACCTATTAGCGGCTAAGGC
13135	G	TAGCCTAGCAGGGTTTGTG	TRUE	targeting	chr7	114414191	114414209	-	NGG	promoter	NA	NA	NA	FOXP2	ENSG00000128573	FOXP2	46	8891	TRUE	1.2225228547583078e-6	1.2914202991662034	atcttgtggaaaggacGAAACACCGTAGCCTAGCAGGGTTTGTGgtttAagagctaTGCTGGAAACAGCAtagcaaGAAGAGCAGGAGCGCTCTTCCGAGCTGTACAAGTGAACGCGTTAAGTCGATCGACAAGCTCACCTATTAGCGGCTAAGGC
13136	G	GGGAGCGCGCGGAGAGCGA	TRUE	targeting	chr6	41546293	41546311	-	NGG	promoter	NA	NA	NA	FOXP4	ENSG00000137166	FOXP4	56	9185	TRUE	1.0680083685867375e-33	2.4054165511681704	atcttgtggaaaggacGAAACACCGGGGAGCGCGCGGAGAGCGAgtttAagagctaTGCTGGAAACAGCAtagcaaGAAGAGCAGGAGCGCTCTTCCGAGCTGTACAAGTGAACGCGTTAAGTCGATCGACAAGCTCACCTATTAGCGGCTAAGGC
13137	G	CGAGAGAGCAAGCGGCGGA	TRUE	targeting	chr6	41546262	41546280	-	NGG	promoter	NA	NA	NA	FOXP4	ENSG00000137166	FOXP4	51	9190	TRUE	2.1782904471650473e-35	2.4405403185756436	atcttgtggaaaggacGAAACACCGCGAGAGAGCAAGCGGCGGAgtttAagagctaTGCTGGAAACAGCAtagcaaGAAGAGCAGGAGCGCTCTTCCGAGCTGTACAAGTGAACGCGTTAAGTCGATCGACAAGCTCACCTATTAGCGGCTAAGGC
13138	G	AGGGGCTGCGACTGAGCCT	TRUE	targeting	chr6	41546392	41546410	-	NGG	promoter	NA	NA	NA	FOXP4	ENSG00000137166	FOXP4	13	9228	TRUE	0.082	0.6558486701069852	atcttgtggaaaggacGAAACACCGAGGGGCTGCGACTGAGCCTgtttAagagctaTGCTGGAAACAGCAtagcaaGAAGAGCAGGAGCGCTCTTCCGAGCTGTACAAGTGAACGCGTTAAGTCGATCGACAAGCTCACCTATTAGCGGCTAAGGC
13139	G	ACTGAGCCTGGGCTGCGAG	TRUE	targeting	chr6	41546382	41546400	-	NGG	promoter	NA	NA	NA	FOXP4	ENSG00000137166	FOXP4	37	9204	TRUE	6.501894740672398e-18	2.164607127273851	atcttgtggaaaggacGAAACACCGACTGAGCCTGGGCTGCGAGgtttAagagctaTGCTGGAAACAGCAtagcaaGAAGAGCAGGAGCGCTCTTCCGAGCTGTACAAGTGAACGCGTTAAGTCGATCGACAAGCTCACCTATTAGCGGCTAAGGC
13140	G	CCGAGGCGAGCGTGGGGGA	TRUE	targeting	chr15	26773225	26773243	-	NGG	promoter	NA	NA	NA	GABRB3	ENSG00000166206	GABRB3	99	127025	TRUE	1.028154316655826e-6	0.4358872462834307	atcttgtggaaaggacGAAACACCGCCGAGGCGAGCGTGGGGGAgtttAagagctaTGCTGGAAACAGCAtagcaaGAAGAGCAGGAGCGCTCTTCCGAGCTGTACAAGTGAACGCGTTAAGTCGATCGACAAGCTCACCTATTAGCGGCTAAGGC
13141	G	GGCTCCGCCTCCGACTCTC	TRUE	targeting	chr15	26773185	26773203	-	NGG	promoter	NA	NA	NA	GABRB3	ENSG00000166206	GABRB3	397	126727	TRUE	3.2463152864182945e-5	0.20189289624493967	atcttgtggaaaggacGAAACACCGGGCTCCGCCTCCGACTCTCgtttAagagctaTGCTGGAAACAGCAtagcaaGAAGAGCAGGAGCGCTCTTCCGAGCTGTACAAGTGAACGCGTTAAGTCGATCGACAAGCTCACCTATTAGCGGCTAAGGC
13142	G	AGCCCAGAGGAGCCGGCTC	TRUE	targeting	chr15	26773400	26773418	-	NGG	promoter	NA	NA	NA	GABRB3	ENSG00000166206	GABRB3	89	127035	TRUE	0.214	0.09416964749937762	atcttgtggaaaggacGAAACACCGAGCCCAGAGGAGCCGGCTCgtttAagagctaTGCTGGAAACAGCAtagcaaGAAGAGCAGGAGCGCTCTTCCGAGCTGTACAAGTGAACGCGTTAAGTCGATCGACAAGCTCACCTATTAGCGGCTAAGGC
13143	G	CGGCTGCGCGGAGTCGGGA	TRUE	targeting	chr15	26773361	26773379	+	NGG	promoter	NA	NA	NA	GABRB3	ENSG00000166206	GABRB3	122	127002	TRUE	0.7	-0.04894406250953803	atcttgtggaaaggacGAAACACCGCGGCTGCGCGGAGTCGGGAgtttAagagctaTGCTGGAAACAGCAtagcaaGAAGAGCAGGAGCGCTCTTCCGAGCTGTACAAGTGAACGCGTTAAGTCGATCGACAAGCTCACCTATTAGCGGCTAAGGC
13144	G	CGCCGGCGGCCGCCCTCTG	TRUE	targeting	chr10	8054469	8054487	+	NGG	promoter	NA	NA	NA	GATA3	ENSG00000107485	GATA3	24	98	TRUE	2e-4	7.579487670009161	atcttgtggaaaggacGAAACACCGCGCCGGCGGCCGCCCTCTGgtttAagagctaTGCTGGAAACAGCAtagcaaGAAGAGCAGGAGCGCTCTTCCGAGCTGTACAAGTGAACGCGTTAAGTCGATCGACAAGCTCACCTATTAGCGGCTAAGGC
13145	G	GAGTAGGGGACAGGATCCC	TRUE	targeting	chr10	8054592	8054610	-	NGG	promoter	NA	NA	NA	GATA3	ENSG00000107485	GATA3	9	113	TRUE	2e-4	8.171705925410471	atcttgtggaaaggacGAAACACCGGAGTAGGGGACAGGATCCCgtttAagagctaTGCTGGAAACAGCAtagcaaGAAGAGCAGGAGCGCTCTTCCGAGCTGTACAAGTGAACGCGTTAAGTCGATCGACAAGCTCACCTATTAGCGGCTAAGGC
13146	G	GCGCTGGCGAGTAGGGGAC	TRUE	targeting	chr10	8054600	8054618	-	NGG	promoter	NA	NA	NA	GATA3	ENSG00000107485	GATA3	14	108	TRUE	2e-4	7.054753524208165	atcttgtggaaaggacGAAACACCGGCGCTGGCGAGTAGGGGACgtttAagagctaTGCTGGAAACAGCAtagcaaGAAGAGCAGGAGCGCTCTTCCGAGCTGTACAAGTGAACGCGTTAAGTCGATCGACAAGCTCACCTATTAGCGGCTAAGGC
13147	G	GGCATGGCCGAGAAGATGA	TRUE	targeting	chr1	153923061	153923079	-	NGG	promoter	NA	NA	NA	GATAD2B	ENSG00000143614	GATAD2B	61	54228	TRUE	0.368	0.05282682764324331	atcttgtggaaaggacGAAACACCGGGCATGGCCGAGAAGATGAgtttAagagctaTGCTGGAAACAGCAtagcaaGAAGAGCAGGAGCGCTCTTCCGAGCTGTACAAGTGAACGCGTTAAGTCGATCGACAAGCTCACCTATTAGCGGCTAAGGC
13148	G	TGGCCGAGAAGATGAGGGC	TRUE	targeting	chr1	153923057	153923075	-	NGG	promoter	NA	NA	NA	GATAD2B	ENSG00000143614	GATAD2B	19	54270	TRUE	0.798	-0.2321982386157273	atcttgtggaaaggacGAAACACCGTGGCCGAGAAGATGAGGGCgtttAagagctaTGCTGGAAACAGCAtagcaaGAAGAGCAGGAGCGCTCTTCCGAGCTGTACAAGTGAACGCGTTAAGTCGATCGACAAGCTCACCTATTAGCGGCTAAGGC
13149	G	TCGTGGCGTGTGGGTAAGG	TRUE	targeting	chr1	153923007	153923025	-	NGG	promoter	NA	NA	NA	GATAD2B	ENSG00000143614	GATAD2B	10	54279	TRUE	0.866	-0.4938637871878466	atcttgtggaaaggacGAAACACCGTCGTGGCGTGTGGGTAAGGgtttAagagctaTGCTGGAAACAGCAtagcaaGAAGAGCAGGAGCGCTCTTCCGAGCTGTACAAGTGAACGCGTTAAGTCGATCGACAAGCTCACCTATTAGCGGCTAAGGC
13150	G	CACACGCCACGACGCCCAT	TRUE	targeting	chr1	153923014	153923032	+	NGG	promoter	NA	NA	NA	GATAD2B	ENSG00000143614	GATAD2B	42	54247	TRUE	0.876	-0.18380538300516913	atcttgtggaaaggacGAAACACCGCACACGCCACGACGCCCATgtttAagagctaTGCTGGAAACAGCAtagcaaGAAGAGCAGGAGCGCTCTTCCGAGCTGTACAAGTGAACGCGTTAAGTCGATCGACAAGCTCACCTATTAGCGGCTAAGGC
13151	G	GGGACCGGGAATAAGAAGT	TRUE	targeting	chr7	100680424	100680442	+	NGG	promoter	NA	NA	NA	GIGYF1	ENSG00000146830	GIGYF1	12	13640	TRUE	0.526	-0.01483163406696164	atcttgtggaaaggacGAAACACCGGGGACCGGGAATAAGAAGTgtttAagagctaTGCTGGAAACAGCAtagcaaGAAGAGCAGGAGCGCTCTTCCGAGCTGTACAAGTGAACGCGTTAAGTCGATCGACAAGCTCACCTATTAGCGGCTAAGGC
13152	G	TCTGAGCAATGAGGTCAAT	TRUE	targeting	chr7	100680330	100680348	+	NGG	promoter	NA	NA	NA	GIGYF1	ENSG00000146830	GIGYF1	6	13646	FALSE	NA	NA	atcttgtggaaaggacGAAACACCGTCTGAGCAATGAGGTCAATgtttAagagctaTGCTGGAAACAGCAtagcaaGAAGAGCAGGAGCGCTCTTCCGAGCTGTACAAGTGAACGCGTTAAGTCGATCGACAAGCTCACCTATTAGCGGCTAAGGC
13153	G	GGCGGAGACGAACCCAAGT	TRUE	targeting	chr7	100680403	100680421	+	NGG	promoter	NA	NA	NA	GIGYF1	ENSG00000146830	GIGYF1	10	13642	TRUE	0.954	-0.6395575544175056	atcttgtggaaaggacGAAACACCGGGCGGAGACGAACCCAAGTgtttAagagctaTGCTGGAAACAGCAtagcaaGAAGAGCAGGAGCGCTCTTCCGAGCTGTACAAGTGAACGCGTTAAGTCGATCGACAAGCTCACCTATTAGCGGCTAAGGC
13154	G	TTACCGTTGGGTAAGGTTG	TRUE	targeting	chr7	100680503	100680521	-	NGG	promoter	NA	NA	NA	GIGYF1	ENSG00000146830	GIGYF1	16	13636	TRUE	0.01022116120753609	0.9411065934518374	atcttgtggaaaggacGAAACACCGTTACCGTTGGGTAAGGTTGgtttAagagctaTGCTGGAAACAGCAtagcaaGAAGAGCAGGAGCGCTCTTCCGAGCTGTACAAGTGAACGCGTTAAGTCGATCGACAAGCTCACCTATTAGCGGCTAAGGC
13155	G	CCACAGCGGCGTGGACCGA	TRUE	targeting	chr7	100681659	100681677	-	NGG	promoter	NA	NA	NA	GIGYF1	ENSG00000146830	GIGYF1	23	13629	TRUE	0.344	0.16154346952246312	atcttgtggaaaggacGAAACACCGCCACAGCGGCGTGGACCGAgtttAagagctaTGCTGGAAACAGCAtagcaaGAAGAGCAGGAGCGCTCTTCCGAGCTGTACAAGTGAACGCGTTAAGTCGATCGACAAGCTCACCTATTAGCGGCTAAGGC
13156	G	GGCTCCCCGCAGAGAGCAC	TRUE	targeting	chr7	100681625	100681643	-	NGG	promoter	NA	NA	NA	GIGYF1	ENSG00000146830	GIGYF1	12	13640	TRUE	0.14	0.40713803078566446	atcttgtggaaaggacGAAACACCGGGCTCCCCGCAGAGAGCACgtttAagagctaTGCTGGAAACAGCAtagcaaGAAGAGCAGGAGCGCTCTTCCGAGCTGTACAAGTGAACGCGTTAAGTCGATCGACAAGCTCACCTATTAGCGGCTAAGGC
13157	G	GCCCCTGGGCTGTAGGCCA	TRUE	targeting	chr7	100681684	100681702	-	NGG	promoter	NA	NA	NA	GIGYF1	ENSG00000146830	GIGYF1	15	13637	TRUE	0.332	0.1961411807286617	atcttgtggaaaggacGAAACACCGGCCCCTGGGCTGTAGGCCAgtttAagagctaTGCTGGAAACAGCAtagcaaGAAGAGCAGGAGCGCTCTTCCGAGCTGTACAAGTGAACGCGTTAAGTCGATCGACAAGCTCACCTATTAGCGGCTAAGGC
13158	G	TGCCCTGGCCTACAGCCCA	TRUE	targeting	chr7	100681679	100681697	+	NGG	promoter	NA	NA	NA	GIGYF1	ENSG00000146830	GIGYF1	2	13650	FALSE	NA	NA	atcttgtggaaaggacGAAACACCGTGCCCTGGCCTACAGCCCAgtttAagagctaTGCTGGAAACAGCAtagcaaGAAGAGCAGGAGCGCTCTTCCGAGCTGTACAAGTGAACGCGTTAAGTCGATCGACAAGCTCACCTATTAGCGGCTAAGGC
13159	G	CGAGCGGCGGTGTGAATCT	TRUE	targeting	chr2	120797208	120797226	+	NGG	promoter	NA	NA	NA	GLI2	ENSG00000074047	GLI2	1	2586	FALSE	NA	NA	atcttgtggaaaggacGAAACACCGCGAGCGGCGGTGTGAATCTgtttAagagctaTGCTGGAAACAGCAtagcaaGAAGAGCAGGAGCGCTCTTCCGAGCTGTACAAGTGAACGCGTTAAGTCGATCGACAAGCTCACCTATTAGCGGCTAAGGC
13160	G	ACCTCTGTCTGTGAATCAT	TRUE	targeting	chr2	120796958	120796976	-	NGG	promoter	NA	NA	NA	GLI2	ENSG00000074047	GLI2	2	2585	FALSE	NA	NA	atcttgtggaaaggacGAAACACCGACCTCTGTCTGTGAATCATgtttAagagctaTGCTGGAAACAGCAtagcaaGAAGAGCAGGAGCGCTCTTCCGAGCTGTACAAGTGAACGCGTTAAGTCGATCGACAAGCTCACCTATTAGCGGCTAAGGC
13161	G	CTCTTATAATTGGGAAGGA	TRUE	targeting	chr2	120797160	120797178	-	NGG	promoter	NA	NA	NA	GLI2	ENSG00000074047	GLI2	0	2587	FALSE	NA	NA	atcttgtggaaaggacGAAACACCGCTCTTATAATTGGGAAGGAgtttAagagctaTGCTGGAAACAGCAtagcaaGAAGAGCAGGAGCGCTCTTCCGAGCTGTACAAGTGAACGCGTTAAGTCGATCGACAAGCTCACCTATTAGCGGCTAAGGC
13162	G	AGAAGACCAGACGAATCCC	TRUE	targeting	chr2	120797109	120797127	+	NGG	promoter	NA	NA	NA	GLI2	ENSG00000074047	GLI2	1	2586	FALSE	NA	NA	atcttgtggaaaggacGAAACACCGAGAAGACCAGACGAATCCCgtttAagagctaTGCTGGAAACAGCAtagcaaGAAGAGCAGGAGCGCTCTTCCGAGCTGTACAAGTGAACGCGTTAAGTCGATCGACAAGCTCACCTATTAGCGGCTAAGGC
13163	G	CCTGTGAGTCACTCGTTAG	TRUE	targeting	chr2	120792107	120792125	+	NGG	promoter	NA	NA	NA	GLI2	ENSG00000074047	GLI2	6	2581	FALSE	NA	NA	atcttgtggaaaggacGAAACACCGCCTGTGAGTCACTCGTTAGgtttAagagctaTGCTGGAAACAGCAtagcaaGAAGAGCAGGAGCGCTCTTCCGAGCTGTACAAGTGAACGCGTTAAGTCGATCGACAAGCTCACCTATTAGCGGCTAAGGC
13164	G	CTGGAGATTGATTTTGCCT	TRUE	targeting	chr2	120792069	120792087	+	NGG	promoter	NA	NA	NA	GLI2	ENSG00000074047	GLI2	0	2587	FALSE	NA	NA	atcttgtggaaaggacGAAACACCGCTGGAGATTGATTTTGCCTgtttAagagctaTGCTGGAAACAGCAtagcaaGAAGAGCAGGAGCGCTCTTCCGAGCTGTACAAGTGAACGCGTTAAGTCGATCGACAAGCTCACCTATTAGCGGCTAAGGC
13165	G	TGAGAACACCGTGGCTCTG	TRUE	targeting	chr2	120792009	120792027	+	NGG	promoter	NA	NA	NA	GLI2	ENSG00000074047	GLI2	3	2584	FALSE	NA	NA	atcttgtggaaaggacGAAACACCGTGAGAACACCGTGGCTCTGgtttAagagctaTGCTGGAAACAGCAtagcaaGAAGAGCAGGAGCGCTCTTCCGAGCTGTACAAGTGAACGCGTTAAGTCGATCGACAAGCTCACCTATTAGCGGCTAAGGC
13166	G	CAGGAGAGGCGTACGGCTG	TRUE	targeting	chr7	42237378	42237396	-	NGG	promoter	NA	NA	NA	GLI3	ENSG00000106571	GLI3	2	2042	FALSE	NA	NA	atcttgtggaaaggacGAAACACCGCAGGAGAGGCGTACGGCTGgtttAagagctaTGCTGGAAACAGCAtagcaaGAAGAGCAGGAGCGCTCTTCCGAGCTGTACAAGTGAACGCGTTAAGTCGATCGACAAGCTCACCTATTAGCGGCTAAGGC
13167	G	GCACCGCCTGCACTACTCA	TRUE	targeting	chr7	42237479	42237497	+	NGG	promoter	NA	NA	NA	GLI3	ENSG00000106571	GLI3	2	2042	FALSE	NA	NA	atcttgtggaaaggacGAAACACCGGCACCGCCTGCACTACTCAgtttAagagctaTGCTGGAAACAGCAtagcaaGAAGAGCAGGAGCGCTCTTCCGAGCTGTACAAGTGAACGCGTTAAGTCGATCGACAAGCTCACCTATTAGCGGCTAAGGC
13168	G	GGATGCCAGGAGAGGCGTA	TRUE	targeting	chr7	42237384	42237402	-	NGG	promoter	NA	NA	NA	GLI3	ENSG00000106571	GLI3	7	2037	TRUE	0.062	0.9836750332221422	atcttgtggaaaggacGAAACACCGGGATGCCAGGAGAGGCGTAgtttAagagctaTGCTGGAAACAGCAtagcaaGAAGAGCAGGAGCGCTCTTCCGAGCTGTACAAGTGAACGCGTTAAGTCGATCGACAAGCTCACCTATTAGCGGCTAAGGC
13169	G	CGGCCTGGTGCCCCGTGCT	TRUE	targeting	chr7	42237432	42237450	+	NGG	promoter	NA	NA	NA	GLI3	ENSG00000106571	GLI3	2	2042	FALSE	NA	NA	atcttgtggaaaggacGAAACACCGCGGCCTGGTGCCCCGTGCTgtttAagagctaTGCTGGAAACAGCAtagcaaGAAGAGCAGGAGCGCTCTTCCGAGCTGTACAAGTGAACGCGTTAAGTCGATCGACAAGCTCACCTATTAGCGGCTAAGGC
13170	G	CGGGCCCCCGGGACGGGGA	TRUE	targeting	chr16	56191308	56191326	-	NGG	promoter	NA	NA	NA	GNAO1	ENSG00000087258	GNAO1	22	159239	TRUE	0.198	0.10657016123035667	atcttgtggaaaggacGAAACACCGCGGGCCCCCGGGACGGGGAgtttAagagctaTGCTGGAAACAGCAtagcaaGAAGAGCAGGAGCGCTCTTCCGAGCTGTACAAGTGAACGCGTTAAGTCGATCGACAAGCTCACCTATTAGCGGCTAAGGC
13171	G	CCGCCAGCTGACGTCAGCA	TRUE	targeting	chr16	56191338	56191356	-	NGG	promoter	NA	NA	NA	GNAO1	ENSG00000087258	GNAO1	28	159233	TRUE	0.256	-0.03457321688434778	atcttgtggaaaggacGAAACACCGCCGCCAGCTGACGTCAGCAgtttAagagctaTGCTGGAAACAGCAtagcaaGAAGAGCAGGAGCGCTCTTCCGAGCTGTACAAGTGAACGCGTTAAGTCGATCGACAAGCTCACCTATTAGCGGCTAAGGC
13172	G	CAGCGCGCGAGTGCGCCAG	TRUE	targeting	chr16	56191383	56191401	-	NGG	promoter	NA	NA	NA	GNAO1	ENSG00000087258	GNAO1	210	159051	TRUE	2.26412360990258e-9	0.3004917595354455	atcttgtggaaaggacGAAACACCGCAGCGCGCGAGTGCGCCAGgtttAagagctaTGCTGGAAACAGCAtagcaaGAAGAGCAGGAGCGCTCTTCCGAGCTGTACAAGTGAACGCGTTAAGTCGATCGACAAGCTCACCTATTAGCGGCTAAGGC
13173	G	AGTTCGCGTCAGCCGGCGG	TRUE	targeting	chr16	56191260	56191278	-	NGG	promoter	NA	NA	NA	GNAO1	ENSG00000087258	GNAO1	64	159197	TRUE	0.066	0.10517506278959332	atcttgtggaaaggacGAAACACCGAGTTCGCGTCAGCCGGCGGgtttAagagctaTGCTGGAAACAGCAtagcaaGAAGAGCAGGAGCGCTCTTCCGAGCTGTACAAGTGAACGCGTTAAGTCGATCGACAAGCTCACCTATTAGCGGCTAAGGC
13174	G	ACGCCAACGCTCCACCCCC	TRUE	targeting	chr20	58891034	58891052	-	NGG	promoter	NA	NA	NA	GNAS	ENSG00000087460	GNAS	85	192990	TRUE	0.00172178023333561	0.153766407133491	atcttgtggaaaggacGAAACACCGACGCCAACGCTCCACCCCCgtttAagagctaTGCTGGAAACAGCAtagcaaGAAGAGCAGGAGCGCTCTTCCGAGCTGTACAAGTGAACGCGTTAAGTCGATCGACAAGCTCACCTATTAGCGGCTAAGGC
13175	G	TCGTGCGAGGGGTCGTCAC	TRUE	targeting	chr20	58891052	58891070	+	NGG	promoter	NA	NA	NA	GNAS	ENSG00000087460	GNAS	318	192757	TRUE	4.308126181839683e-13	0.22332430365729916	atcttgtggaaaggacGAAACACCGTCGTGCGAGGGGTCGTCACgtttAagagctaTGCTGGAAACAGCAtagcaaGAAGAGCAGGAGCGCTCTTCCGAGCTGTACAAGTGAACGCGTTAAGTCGATCGACAAGCTCACCTATTAGCGGCTAAGGC
13176	G	CGGCGGCGAGGGGGGTGGA	TRUE	targeting	chr20	58891293	58891311	-	NGG	promoter	NA	NA	NA	GNAS	ENSG00000087460	GNAS	41	193034	TRUE	3.7240760645119347e-7	0.38875483802093713	atcttgtggaaaggacGAAACACCGCGGCGGCGAGGGGGGTGGAgtttAagagctaTGCTGGAAACAGCAtagcaaGAAGAGCAGGAGCGCTCTTCCGAGCTGTACAAGTGAACGCGTTAAGTCGATCGACAAGCTCACCTATTAGCGGCTAAGGC
13177	G	AGACCCGAGGTCTCGCGGA	TRUE	targeting	chr4	157220443	157220461	+	NGG	promoter	NA	NA	NA	GRIA2	ENSG00000120251	GRIA2	171	53385	TRUE	2.6547159071638847e-10	0.6612938370351111	atcttgtggaaaggacGAAACACCGAGACCCGAGGTCTCGCGGAgtttAagagctaTGCTGGAAACAGCAtagcaaGAAGAGCAGGAGCGCTCTTCCGAGCTGTACAAGTGAACGCGTTAAGTCGATCGACAAGCTCACCTATTAGCGGCTAAGGC
13178	G	CGACAGCCCCGGAGACCCG	TRUE	targeting	chr4	157220431	157220449	+	NGG	promoter	NA	NA	NA	GRIA2	ENSG00000120251	GRIA2	39	53517	TRUE	1.418487147382983e-12	1.5321863203134871	atcttgtggaaaggacGAAACACCGCGACAGCCCCGGAGACCCGgtttAagagctaTGCTGGAAACAGCAtagcaaGAAGAGCAGGAGCGCTCTTCCGAGCTGTACAAGTGAACGCGTTAAGTCGATCGACAAGCTCACCTATTAGCGGCTAAGGC
13179	G	CGCGTGCGCGACTCGCGGC	TRUE	targeting	chr4	157220579	157220597	-	NGG	promoter	NA	NA	NA	GRIA2	ENSG00000120251	GRIA2	27	53529	TRUE	0.826	-0.2236340162441219	atcttgtggaaaggacGAAACACCGCGCGTGCGCGACTCGCGGCgtttAagagctaTGCTGGAAACAGCAtagcaaGAAGAGCAGGAGCGCTCTTCCGAGCTGTACAAGTGAACGCGTTAAGTCGATCGACAAGCTCACCTATTAGCGGCTAAGGC
13180	G	GAGTCGCGCACGCGCGCCC	TRUE	targeting	chr4	157220584	157220602	+	NGG	promoter	NA	NA	NA	GRIA2	ENSG00000120251	GRIA2	27	53529	TRUE	0.516	-0.074421825637496	atcttgtggaaaggacGAAACACCGGAGTCGCGCACGCGCGCCCgtttAagagctaTGCTGGAAACAGCAtagcaaGAAGAGCAGGAGCGCTCTTCCGAGCTGTACAAGTGAACGCGTTAAGTCGATCGACAAGCTCACCTATTAGCGGCTAAGGC
13181	G	CCCCCCCGCAAAAGATGGT	TRUE	targeting	chrX	123183957	123183975	-	NGG	promoter	NA	NA	NA	GRIA3	ENSG00000125675	GRIA3	12	43415	TRUE	0.106	0.4357858806263941	atcttgtggaaaggacGAAACACCGCCCCCCCGCAAAAGATGGTgtttAagagctaTGCTGGAAACAGCAtagcaaGAAGAGCAGGAGCGCTCTTCCGAGCTGTACAAGTGAACGCGTTAAGTCGATCGACAAGCTCACCTATTAGCGGCTAAGGC
13182	G	AGGGGGTGTGAGAGATCCT	TRUE	targeting	chrX	123184233	123184251	+	NGG	promoter	NA	NA	NA	GRIA3	ENSG00000125675	GRIA3	32	43395	TRUE	2.382353061742808e-4	0.7716063845580494	atcttgtggaaaggacGAAACACCGAGGGGGTGTGAGAGATCCTgtttAagagctaTGCTGGAAACAGCAtagcaaGAAGAGCAGGAGCGCTCTTCCGAGCTGTACAAGTGAACGCGTTAAGTCGATCGACAAGCTCACCTATTAGCGGCTAAGGC
13183	G	ATAGGGACAGAAATCGCTT	TRUE	targeting	chrX	123184139	123184157	+	NGG	promoter	NA	NA	NA	GRIA3	ENSG00000125675	GRIA3	42	43385	TRUE	3.395846346616061e-4	0.705167503273942	atcttgtggaaaggacGAAACACCGATAGGGACAGAAATCGCTTgtttAagagctaTGCTGGAAACAGCAtagcaaGAAGAGCAGGAGCGCTCTTCCGAGCTGTACAAGTGAACGCGTTAAGTCGATCGACAAGCTCACCTATTAGCGGCTAAGGC
13184	G	AGAGATCCTGGGAGCGAGA	TRUE	targeting	chrX	123184243	123184261	+	NGG	promoter	NA	NA	NA	GRIA3	ENSG00000125675	GRIA3	48	43379	TRUE	0.01524802814989356	0.38001051328714386	atcttgtggaaaggacGAAACACCGAGAGATCCTGGGAGCGAGAgtttAagagctaTGCTGGAAACAGCAtagcaaGAAGAGCAGGAGCGCTCTTCCGAGCTGTACAAGTGAACGCGTTAAGTCGATCGACAAGCTCACCTATTAGCGGCTAAGGC
13185	G	TGTGAGCGCGTGCCTGGAG	TRUE	targeting	chr9	137138971	137138989	-	NGG	promoter	NA	NA	NA	GRIN1	ENSG00000176884	GRIN1	13	8407	TRUE	0.178	0.2909119775670401	atcttgtggaaaggacGAAACACCGTGTGAGCGCGTGCCTGGAGgtttAagagctaTGCTGGAAACAGCAtagcaaGAAGAGCAGGAGCGCTCTTCCGAGCTGTACAAGTGAACGCGTTAAGTCGATCGACAAGCTCACCTATTAGCGGCTAAGGC
13186	G	GACAGGGGCCTGTGCTGTC	TRUE	targeting	chr9	137138943	137138961	-	NGG	promoter	NA	NA	NA	GRIN1	ENSG00000176884	GRIN1	20	8400	TRUE	0.118	0.3852923183594581	atcttgtggaaaggacGAAACACCGGACAGGGGCCTGTGCTGTCgtttAagagctaTGCTGGAAACAGCAtagcaaGAAGAGCAGGAGCGCTCTTCCGAGCTGTACAAGTGAACGCGTTAAGTCGATCGACAAGCTCACCTATTAGCGGCTAAGGC
13187	G	AAAAGGCACGCAAGGGTGC	TRUE	targeting	chr9	137138862	137138880	+	NGG	promoter	NA	NA	NA	GRIN1	ENSG00000176884	GRIN1	0	8420	FALSE	NA	NA	atcttgtggaaaggacGAAACACCGAAAAGGCACGCAAGGGTGCgtttAagagctaTGCTGGAAACAGCAtagcaaGAAGAGCAGGAGCGCTCTTCCGAGCTGTACAAGTGAACGCGTTAAGTCGATCGACAAGCTCACCTATTAGCGGCTAAGGC
13188	G	TCGGAGCGCGCGTGAGCCG	TRUE	targeting	chr9	137139007	137139025	-	NGG	promoter	NA	NA	NA	GRIN1	ENSG00000176884	GRIN1	0	8420	FALSE	NA	NA	atcttgtggaaaggacGAAACACCGTCGGAGCGCGCGTGAGCCGgtttAagagctaTGCTGGAAACAGCAtagcaaGAAGAGCAGGAGCGCTCTTCCGAGCTGTACAAGTGAACGCGTTAAGTCGATCGACAAGCTCACCTATTAGCGGCTAAGGC
13189	G	GAGCTGGCCCAGCAGCGAA	TRUE	targeting	chr16	10182997	10183015	-	NGG	promoter	NA	NA	NA	GRIN2A	ENSG00000183454	GRIN2A	78	39351	TRUE	0.042	0.27442541373655427	atcttgtggaaaggacGAAACACCGGAGCTGGCCCAGCAGCGAAgtttAagagctaTGCTGGAAACAGCAtagcaaGAAGAGCAGGAGCGCTCTTCCGAGCTGTACAAGTGAACGCGTTAAGTCGATCGACAAGCTCACCTATTAGCGGCTAAGGC
13190	G	TCGCCGCCGAGGGACTGCG	TRUE	targeting	chr16	10183301	10183319	-	NGG	promoter	NA	NA	NA	GRIN2A	ENSG00000183454	GRIN2A	6	39423	FALSE	NA	NA	atcttgtggaaaggacGAAACACCGTCGCCGCCGAGGGACTGCGgtttAagagctaTGCTGGAAACAGCAtagcaaGAAGAGCAGGAGCGCTCTTCCGAGCTGTACAAGTGAACGCGTTAAGTCGATCGACAAGCTCACCTATTAGCGGCTAAGGC
13191	G	AGGGTGTCCAGGCGCTCAC	TRUE	targeting	chr16	10183057	10183075	-	NGG	promoter	NA	NA	NA	GRIN2A	ENSG00000183454	GRIN2A	40	39389	TRUE	0.254	0.05334503657915301	atcttgtggaaaggacGAAACACCGAGGGTGTCCAGGCGCTCACgtttAagagctaTGCTGGAAACAGCAtagcaaGAAGAGCAGGAGCGCTCTTCCGAGCTGTACAAGTGAACGCGTTAAGTCGATCGACAAGCTCACCTATTAGCGGCTAAGGC
13192	G	GCCCCCGCTCAAGCCCAAG	TRUE	targeting	chr16	10183210	10183228	+	NGG	promoter	NA	NA	NA	GRIN2A	ENSG00000183454	GRIN2A	22	39407	TRUE	0.068	0.507857309575946	atcttgtggaaaggacGAAACACCGGCCCCCGCTCAAGCCCAAGgtttAagagctaTGCTGGAAACAGCAtagcaaGAAGAGCAGGAGCGCTCTTCCGAGCTGTACAAGTGAACGCGTTAAGTCGATCGACAAGCTCACCTATTAGCGGCTAAGGC
13193	G	GACAGGCACGGATGAGAGG	TRUE	targeting	chr12	13980563	13980581	+	NGG	promoter	NA	NA	NA	GRIN2B	ENSG00000273079	GRIN2B	20	20607	TRUE	0.0046267360302063	0.9975092421764687	atcttgtggaaaggacGAAACACCGGACAGGCACGGATGAGAGGgtttAagagctaTGCTGGAAACAGCAtagcaaGAAGAGCAGGAGCGCTCTTCCGAGCTGTACAAGTGAACGCGTTAAGTCGATCGACAAGCTCACCTATTAGCGGCTAAGGC
13194	G	TCTCATCCGTGCCTGTCCC	TRUE	targeting	chr12	13980561	13980579	-	NGG	promoter	NA	NA	NA	GRIN2B	ENSG00000273079	GRIN2B	22	20605	TRUE	5.060218255136226e-4	1.086346623130671	atcttgtggaaaggacGAAACACCGTCTCATCCGTGCCTGTCCCgtttAagagctaTGCTGGAAACAGCAtagcaaGAAGAGCAGGAGCGCTCTTCCGAGCTGTACAAGTGAACGCGTTAAGTCGATCGACAAGCTCACCTATTAGCGGCTAAGGC
13195	G	GTGGGAAAGCCAACCTGAA	TRUE	targeting	chr12	13980581	13980599	+	NGG	promoter	NA	NA	NA	GRIN2B	ENSG00000273079	GRIN2B	73	20554	TRUE	9.728596360320234e-23	1.7871861067044006	atcttgtggaaaggacGAAACACCGGTGGGAAAGCCAACCTGAAgtttAagagctaTGCTGGAAACAGCAtagcaaGAAGAGCAGGAGCGCTCTTCCGAGCTGTACAAGTGAACGCGTTAAGTCGATCGACAAGCTCACCTATTAGCGGCTAAGGC
13196	G	AAGCCAACCTGAATGGAAG	TRUE	targeting	chr12	13980587	13980605	+	NGG	promoter	NA	NA	NA	GRIN2B	ENSG00000273079	GRIN2B	6	20621	FALSE	NA	NA	atcttgtggaaaggacGAAACACCGAAGCCAACCTGAATGGAAGgtttAagagctaTGCTGGAAACAGCAtagcaaGAAGAGCAGGAGCGCTCTTCCGAGCTGTACAAGTGAACGCGTTAAGTCGATCGACAAGCTCACCTATTAGCGGCTAAGGC
13197	G	GGGCCGGATGCCCTATGAG	TRUE	targeting	chr2	239401291	239401309	+	NGG	promoter	NA	NA	NA	HDAC4	ENSG00000068024	HDAC4	40	15290	TRUE	0.642	-0.07125726420476042	atcttgtggaaaggacGAAACACCGGGGCCGGATGCCCTATGAGgtttAagagctaTGCTGGAAACAGCAtagcaaGAAGAGCAGGAGCGCTCTTCCGAGCTGTACAAGTGAACGCGTTAAGTCGATCGACAAGCTCACCTATTAGCGGCTAAGGC
13198	G	GGAGGGCGGGGCCCGCAAG	TRUE	targeting	chr2	239401120	239401138	-	NGG	promoter	NA	NA	NA	HDAC4	ENSG00000068024	HDAC4	5	15325	FALSE	NA	NA	atcttgtggaaaggacGAAACACCGGGAGGGCGGGGCCCGCAAGgtttAagagctaTGCTGGAAACAGCAtagcaaGAAGAGCAGGAGCGCTCTTCCGAGCTGTACAAGTGAACGCGTTAAGTCGATCGACAAGCTCACCTATTAGCGGCTAAGGC
13199	G	CACGCGTCCTGGACCTCAT	TRUE	targeting	chr2	239401344	239401362	+	NGG	promoter	NA	NA	NA	HDAC4	ENSG00000068024	HDAC4	13	15317	TRUE	0.922	-0.5745657612403843	atcttgtggaaaggacGAAACACCGCACGCGTCCTGGACCTCATgtttAagagctaTGCTGGAAACAGCAtagcaaGAAGAGCAGGAGCGCTCTTCCGAGCTGTACAAGTGAACGCGTTAAGTCGATCGACAAGCTCACCTATTAGCGGCTAAGGC
13200	G	CGCCTGGCCGGCCTTCCAT	TRUE	targeting	chr2	239401206	239401224	+	NGG	promoter	NA	NA	NA	HDAC4	ENSG00000068024	HDAC4	23	15307	TRUE	0.024	0.5312089990888764	atcttgtggaaaggacGAAACACCGCGCCTGGCCGGCCTTCCATgtttAagagctaTGCTGGAAACAGCAtagcaaGAAGAGCAGGAGCGCTCTTCCGAGCTGTACAAGTGAACGCGTTAAGTCGATCGACAAGCTCACCTATTAGCGGCTAAGGC
13201	G	CCCCATCCTATTGAAGGAA	TRUE	targeting	chrX	72572917	72572935	+	NGG	promoter	NA	NA	NA	HDAC8	ENSG00000147099	HDAC8	21	19768	TRUE	0.454	0.05546452551784719	atcttgtggaaaggacGAAACACCGCCCCATCCTATTGAAGGAAgtttAagagctaTGCTGGAAACAGCAtagcaaGAAGAGCAGGAGCGCTCTTCCGAGCTGTACAAGTGAACGCGTTAAGTCGATCGACAAGCTCACCTATTAGCGGCTAAGGC
13202	G	CACCGCTGCGGCCGATCAG	TRUE	targeting	chrX	72572842	72572860	-	NGG	promoter	NA	NA	NA	HDAC8	ENSG00000147099	HDAC8	25	19764	TRUE	0.958	-0.4377605877241338	atcttgtggaaaggacGAAACACCGCACCGCTGCGGCCGATCAGgtttAagagctaTGCTGGAAACAGCAtagcaaGAAGAGCAGGAGCGCTCTTCCGAGCTGTACAAGTGAACGCGTTAAGTCGATCGACAAGCTCACCTATTAGCGGCTAAGGC
13203	G	CCCCGTAGGGCAACAAGGA	TRUE	targeting	chrX	72573079	72573097	-	NGG	promoter	NA	NA	NA	HDAC8	ENSG00000147099	HDAC8	10	19779	TRUE	0.44	0.04427576724353122	atcttgtggaaaggacGAAACACCGCCCCGTAGGGCAACAAGGAgtttAagagctaTGCTGGAAACAGCAtagcaaGAAGAGCAGGAGCGCTCTTCCGAGCTGTACAAGTGAACGCGTTAAGTCGATCGACAAGCTCACCTATTAGCGGCTAAGGC
13204	G	TCCCAGCATGCTGTGAAAC	TRUE	targeting	chrX	72573121	72573139	-	NGG	promoter	NA	NA	NA	HDAC8	ENSG00000147099	HDAC8	8	19781	TRUE	0.932	-0.597800282437905	atcttgtggaaaggacGAAACACCGTCCCAGCATGCTGTGAAACgtttAagagctaTGCTGGAAACAGCAtagcaaGAAGAGCAGGAGCGCTCTTCCGAGCTGTACAAGTGAACGCGTTAAGTCGATCGACAAGCTCACCTATTAGCGGCTAAGGC
13205	G	GAAGGCGGTGCCGAGGAGT	TRUE	targeting	chr2	241273002	241273020	+	NGG	promoter	NA	NA	NA	HDLBP	ENSG00000115677	HDLBP	57	89458	TRUE	0.382	0.02754243441235598	atcttgtggaaaggacGAAACACCGGAAGGCGGTGCCGAGGAGTgtttAagagctaTGCTGGAAACAGCAtagcaaGAAGAGCAGGAGCGCTCTTCCGAGCTGTACAAGTGAACGCGTTAAGTCGATCGACAAGCTCACCTATTAGCGGCTAAGGC
13206	G	GCAGGAAGGACGGCTGCTC	TRUE	targeting	chr2	241273103	241273121	+	NGG	promoter	NA	NA	NA	HDLBP	ENSG00000115677	HDLBP	107	89408	TRUE	0.00191402334663247	0.3904692421094235	atcttgtggaaaggacGAAACACCGGCAGGAAGGACGGCTGCTCgtttAagagctaTGCTGGAAACAGCAtagcaaGAAGAGCAGGAGCGCTCTTCCGAGCTGTACAAGTGAACGCGTTAAGTCGATCGACAAGCTCACCTATTAGCGGCTAAGGC
13207	G	TCGGAAGCCGGCCGCATGG	TRUE	targeting	chr2	241315775	241315793	+	NGG	promoter	NA	NA	NA	HDLBP	ENSG00000115677	HDLBP	34	89481	TRUE	0.852	-0.21557251765456512	atcttgtggaaaggacGAAACACCGTCGGAAGCCGGCCGCATGGgtttAagagctaTGCTGGAAACAGCAtagcaaGAAGAGCAGGAGCGCTCTTCCGAGCTGTACAAGTGAACGCGTTAAGTCGATCGACAAGCTCACCTATTAGCGGCTAAGGC
13208	G	GAAGCCGGCCGCATGGGGG	TRUE	targeting	chr2	241315778	241315796	+	NGG	promoter	NA	NA	NA	HDLBP	ENSG00000115677	HDLBP	6	89509	FALSE	NA	NA	atcttgtggaaaggacGAAACACCGGAAGCCGGCCGCATGGGGGgtttAagagctaTGCTGGAAACAGCAtagcaaGAAGAGCAGGAGCGCTCTTCCGAGCTGTACAAGTGAACGCGTTAAGTCGATCGACAAGCTCACCTATTAGCGGCTAAGGC
13209	G	GGACAACGCGGACGACTCT	TRUE	targeting	chr2	241315744	241315762	+	NGG	promoter	NA	NA	NA	HDLBP	ENSG00000115677	HDLBP	102	89413	TRUE	0.302	0.06095702386151647	atcttgtggaaaggacGAAACACCGGGACAACGCGGACGACTCTgtttAagagctaTGCTGGAAACAGCAtagcaaGAAGAGCAGGAGCGCTCTTCCGAGCTGTACAAGTGAACGCGTTAAGTCGATCGACAAGCTCACCTATTAGCGGCTAAGGC
13210	G	TGCGCAGAGGCGGACAACG	TRUE	targeting	chr2	241315733	241315751	+	NGG	promoter	NA	NA	NA	HDLBP	ENSG00000115677	HDLBP	138	89377	TRUE	0.35	0.04713633827607533	atcttgtggaaaggacGAAACACCGTGCGCAGAGGCGGACAACGgtttAagagctaTGCTGGAAACAGCAtagcaaGAAGAGCAGGAGCGCTCTTCCGAGCTGTACAAGTGAACGCGTTAAGTCGATCGACAAGCTCACCTATTAGCGGCTAAGGC
13211	G	CCGGCGGAGGTCAGGCCGA	TRUE	targeting	chr12	112382551	112382569	-	NGG	promoter	NA	NA	NA	HECTD4	ENSG00000173064	HECTD4	189	109691	TRUE	4.1468585832521414e-10	0.4931524168969468	atcttgtggaaaggacGAAACACCGCCGGCGGAGGTCAGGCCGAgtttAagagctaTGCTGGAAACAGCAtagcaaGAAGAGCAGGAGCGCTCTTCCGAGCTGTACAAGTGAACGCGTTAAGTCGATCGACAAGCTCACCTATTAGCGGCTAAGGC
13213	G	GAAGCGGCGTCCTCTTCCC	TRUE	targeting	chr12	112382620	112382638	-	NGG	promoter	NA	NA	NA	HECTD4	ENSG00000173064	HECTD4	83	109797	TRUE	0.748	-0.06325404185089226	atcttgtggaaaggacGAAACACCGGAAGCGGCGTCCTCTTCCCgtttAagagctaTGCTGGAAACAGCAtagcaaGAAGAGCAGGAGCGCTCTTCCGAGCTGTACAAGTGAACGCGTTAAGTCGATCGACAAGCTCACCTATTAGCGGCTAAGGC
13214	G	AAGGGCTAGGCGGACGTCC	TRUE	targeting	chr12	112382517	112382535	-	NGG	promoter	NA	NA	NA	HECTD4	ENSG00000173064	HECTD4	118	109762	TRUE	8.48519073588188e-5	0.3885430149129159	atcttgtggaaaggacGAAACACCGAAGGGCTAGGCGGACGTCCgtttAagagctaTGCTGGAAACAGCAtagcaaGAAGAGCAGGAGCGCTCTTCCGAGCTGTACAAGTGAACGCGTTAAGTCGATCGACAAGCTCACCTATTAGCGGCTAAGGC
13215	G	GGGCCGTGGCGTAACCCGG	TRUE	targeting	chr2	196593182	196593200	-	NGG	promoter	NA	NA	NA	HECW2	ENSG00000138411	HECW2	32	29558	TRUE	0.642	-0.06610254014173744	atcttgtggaaaggacGAAACACCGGGGCCGTGGCGTAACCCGGgtttAagagctaTGCTGGAAACAGCAtagcaaGAAGAGCAGGAGCGCTCTTCCGAGCTGTACAAGTGAACGCGTTAAGTCGATCGACAAGCTCACCTATTAGCGGCTAAGGC
13216	G	CTCCCGCCCGCGCTCGGGA	TRUE	targeting	chr2	196593261	196593279	+	NGG	promoter	NA	NA	NA	HECW2	ENSG00000138411	HECW2	11	29579	TRUE	0.354	0.17063506968108788	atcttgtggaaaggacGAAACACCGCTCCCGCCCGCGCTCGGGAgtttAagagctaTGCTGGAAACAGCAtagcaaGAAGAGCAGGAGCGCTCTTCCGAGCTGTACAAGTGAACGCGTTAAGTCGATCGACAAGCTCACCTATTAGCGGCTAAGGC
13217	G	TCGGCCACAAACCTCCCGG	TRUE	targeting	chr2	196593302	196593320	-	NGG	promoter	NA	NA	NA	HECW2	ENSG00000138411	HECW2	8	29582	TRUE	0.552	-0.0766572310571223	atcttgtggaaaggacGAAACACCGTCGGCCACAAACCTCCCGGgtttAagagctaTGCTGGAAACAGCAtagcaaGAAGAGCAGGAGCGCTCTTCCGAGCTGTACAAGTGAACGCGTTAAGTCGATCGACAAGCTCACCTATTAGCGGCTAAGGC
13218	G	ACAAACCTCCCGGAGGCGC	TRUE	targeting	chr2	196593296	196593314	-	NGG	promoter	NA	NA	NA	HECW2	ENSG00000138411	HECW2	12	29578	TRUE	0.212	0.3893973378205655	atcttgtggaaaggacGAAACACCGACAAACCTCCCGGAGGCGCgtttAagagctaTGCTGGAAACAGCAtagcaaGAAGAGCAGGAGCGCTCTTCCGAGCTGTACAAGTGAACGCGTTAAGTCGATCGACAAGCTCACCTATTAGCGGCTAAGGC
13219	G	GGGTCGCAGGGTAAATCCG	TRUE	targeting	chr22	19447896	19447914	+	NGG	promoter	NA	NA	NA	HIRA	ENSG00000100084	HIRA	28	21093	TRUE	0.028	0.5729060065939855	atcttgtggaaaggacGAAACACCGGGGTCGCAGGGTAAATCCGgtttAagagctaTGCTGGAAACAGCAtagcaaGAAGAGCAGGAGCGCTCTTCCGAGCTGTACAAGTGAACGCGTTAAGTCGATCGACAAGCTCACCTATTAGCGGCTAAGGC
13220	G	AACCAATAGCAACCGAGGG	TRUE	targeting	chr22	19447852	19447870	+	NGG	promoter	NA	NA	NA	HIRA	ENSG00000100084	HIRA	2	21119	FALSE	NA	NA	atcttgtggaaaggacGAAACACCGAACCAATAGCAACCGAGGGgtttAagagctaTGCTGGAAACAGCAtagcaaGAAGAGCAGGAGCGCTCTTCCGAGCTGTACAAGTGAACGCGTTAAGTCGATCGACAAGCTCACCTATTAGCGGCTAAGGC
13221	G	ACGACAGCGCCATTCACCC	TRUE	targeting	chr22	19447952	19447970	+	NGG	promoter	NA	NA	NA	HIRA	ENSG00000100084	HIRA	19	21102	TRUE	0.022	0.6872485475157974	atcttgtggaaaggacGAAACACCGACGACAGCGCCATTCACCCgtttAagagctaTGCTGGAAACAGCAtagcaaGAAGAGCAGGAGCGCTCTTCCGAGCTGTACAAGTGAACGCGTTAAGTCGATCGACAAGCTCACCTATTAGCGGCTAAGGC
13222	G	AAGACGTGATTGAATGTGT	TRUE	targeting	chr22	19447794	19447812	-	NGG	promoter	NA	NA	NA	HIRA	ENSG00000100084	HIRA	10	21111	TRUE	0.654	-0.18012226109634133	atcttgtggaaaggacGAAACACCGAAGACGTGATTGAATGTGTgtttAagagctaTGCTGGAAACAGCAtagcaaGAAGAGCAGGAGCGCTCTTCCGAGCTGTACAAGTGAACGCGTTAAGTCGATCGACAAGCTCACCTATTAGCGGCTAAGGC
13223	G	AAAGGGCGGTTCGCCTGGA	TRUE	targeting	chr22	19431859	19431877	+	NGG	promoter	NA	NA	NA	HIRA	ENSG00000100084	HIRA	15	21106	TRUE	0.022	0.812958560265284	atcttgtggaaaggacGAAACACCGAAAGGGCGGTTCGCCTGGAgtttAagagctaTGCTGGAAACAGCAtagcaaGAAGAGCAGGAGCGCTCTTCCGAGCTGTACAAGTGAACGCGTTAAGTCGATCGACAAGCTCACCTATTAGCGGCTAAGGC
13224	G	CCGAAGCCCCTGCCAGCGG	TRUE	targeting	chr22	19431814	19431832	-	NGG	promoter	NA	NA	NA	HIRA	ENSG00000100084	HIRA	18	21103	TRUE	0.242	0.25375213163543187	atcttgtggaaaggacGAAACACCGCCGAAGCCCCTGCCAGCGGgtttAagagctaTGCTGGAAACAGCAtagcaaGAAGAGCAGGAGCGCTCTTCCGAGCTGTACAAGTGAACGCGTTAAGTCGATCGACAAGCTCACCTATTAGCGGCTAAGGC
13225	G	GCTGGCAGGGGCTTCGGGT	TRUE	targeting	chr22	19431816	19431834	+	NGG	promoter	NA	NA	NA	HIRA	ENSG00000100084	HIRA	23	21098	TRUE	0.038	0.5796058725600739	atcttgtggaaaggacGAAACACCGGCTGGCAGGGGCTTCGGGTgtttAagagctaTGCTGGAAACAGCAtagcaaGAAGAGCAGGAGCGCTCTTCCGAGCTGTACAAGTGAACGCGTTAAGTCGATCGACAAGCTCACCTATTAGCGGCTAAGGC
13226	G	CTGGACAGCGCACCAATCA	TRUE	targeting	chr6	26156263	26156281	+	NGG	promoter	NA	NA	NA	H1-4	ENSG00000168298	H1-4	28	18944	TRUE	0.426	0.02797938172717273	atcttgtggaaaggacGAAACACCGCTGGACAGCGCACCAATCAgtttAagagctaTGCTGGAAACAGCAtagcaaGAAGAGCAGGAGCGCTCTTCCGAGCTGTACAAGTGAACGCGTTAAGTCGATCGACAAGCTCACCTATTAGCGGCTAAGGC
13227	G	TGAGAAAAACCGGGCAGTT	TRUE	targeting	chr6	26156148	26156166	+	NGG	promoter	NA	NA	NA	H1-4	ENSG00000168298	H1-4	11	18961	TRUE	0.558	-0.11270226605494749	atcttgtggaaaggacGAAACACCGTGAGAAAAACCGGGCAGTTgtttAagagctaTGCTGGAAACAGCAtagcaaGAAGAGCAGGAGCGCTCTTCCGAGCTGTACAAGTGAACGCGTTAAGTCGATCGACAAGCTCACCTATTAGCGGCTAAGGC
13228	G	TCTGCGGCTGCCAGCGAGG	TRUE	targeting	chr6	26156240	26156258	+	NGG	promoter	NA	NA	NA	H1-4	ENSG00000168298	H1-4	17	18955	TRUE	0.53	-0.09336716180000648	atcttgtggaaaggacGAAACACCGTCTGCGGCTGCCAGCGAGGgtttAagagctaTGCTGGAAACAGCAtagcaaGAAGAGCAGGAGCGCTCTTCCGAGCTGTACAAGTGAACGCGTTAAGTCGATCGACAAGCTCACCTATTAGCGGCTAAGGC
13229	G	ACCCTCGGGCCACCGGGAA	TRUE	targeting	chr6	142945350	142945368	+	NGG	promoter	NA	NA	NA	HIVEP2	ENSG00000010818	HIVEP2	55	33802	TRUE	0.022	0.41044974602764017	atcttgtggaaaggacGAAACACCGACCCTCGGGCCACCGGGAAgtttAagagctaTGCTGGAAACAGCAtagcaaGAAGAGCAGGAGCGCTCTTCCGAGCTGTACAAGTGAACGCGTTAAGTCGATCGACAAGCTCACCTATTAGCGGCTAAGGC
13230	G	GGAGGGGTGTCGGGCGCGT	TRUE	targeting	chr6	142945296	142945314	-	NGG	promoter	NA	NA	NA	HIVEP2	ENSG00000010818	HIVEP2	33	33824	TRUE	0.924	-0.3047396173715624	atcttgtggaaaggacGAAACACCGGGAGGGGTGTCGGGCGCGTgtttAagagctaTGCTGGAAACAGCAtagcaaGAAGAGCAGGAGCGCTCTTCCGAGCTGTACAAGTGAACGCGTTAAGTCGATCGACAAGCTCACCTATTAGCGGCTAAGGC
13231	G	GAGACCGCGGGAGGGGTGT	TRUE	targeting	chr6	142945305	142945323	-	NGG	promoter	NA	NA	NA	HIVEP2	ENSG00000010818	HIVEP2	19	33838	TRUE	0.602	-0.04311534817700524	atcttgtggaaaggacGAAACACCGGAGACCGCGGGAGGGGTGTgtttAagagctaTGCTGGAAACAGCAtagcaaGAAGAGCAGGAGCGCTCTTCCGAGCTGTACAAGTGAACGCGTTAAGTCGATCGACAAGCTCACCTATTAGCGGCTAAGGC
13232	G	CCCTCCTCGGCTCGGTAAG	TRUE	targeting	chr6	142945486	142945504	-	NGG	promoter	NA	NA	NA	HIVEP2	ENSG00000010818	HIVEP2	43	33814	TRUE	0.29	0.10922336267575972	atcttgtggaaaggacGAAACACCGCCCTCCTCGGCTCGGTAAGgtttAagagctaTGCTGGAAACAGCAtagcaaGAAGAGCAGGAGCGCTCTTCCGAGCTGTACAAGTGAACGCGTTAAGTCGATCGACAAGCTCACCTATTAGCGGCTAAGGC
13233	G	GAGGCGCGCCGCAACCAAT	TRUE	targeting	chr10	69318705	69318723	+	NGG	promoter	NA	NA	NA	HK1	ENSG00000156515	HK1	187	125901	TRUE	0.01928997664536289	0.12716565660986795	atcttgtggaaaggacGAAACACCGGAGGCGCGCCGCAACCAATgtttAagagctaTGCTGGAAACAGCAtagcaaGAAGAGCAGGAGCGCTCTTCCGAGCTGTACAAGTGAACGCGTTAAGTCGATCGACAAGCTCACCTATTAGCGGCTAAGGC
13234	G	CCTCTGCAACGCCCGGCGG	TRUE	targeting	chr10	69318690	69318708	-	NGG	promoter	NA	NA	NA	HK1	ENSG00000156515	HK1	75	126013	TRUE	1.0014461379183152e-4	0.3994057335455602	atcttgtggaaaggacGAAACACCGCCTCTGCAACGCCCGGCGGgtttAagagctaTGCTGGAAACAGCAtagcaaGAAGAGCAGGAGCGCTCTTCCGAGCTGTACAAGTGAACGCGTTAAGTCGATCGACAAGCTCACCTATTAGCGGCTAAGGC
13235	G	TGGCGGCTGTCACCCTCCA	TRUE	targeting	chr10	69318747	69318765	+	NGG	promoter	NA	NA	NA	HK1	ENSG00000156515	HK1	90	125998	TRUE	0.00166687684171815	0.2910023233107936	atcttgtggaaaggacGAAACACCGTGGCGGCTGTCACCCTCCAgtttAagagctaTGCTGGAAACAGCAtagcaaGAAGAGCAGGAGCGCTCTTCCGAGCTGTACAAGTGAACGCGTTAAGTCGATCGACAAGCTCACCTATTAGCGGCTAAGGC
13236	G	CAACCAATGGGCGTGGAGG	TRUE	targeting	chr10	69318716	69318734	+	NGG	promoter	NA	NA	NA	HK1	ENSG00000156515	HK1	9	126079	TRUE	0.438	0.03555869452832472	atcttgtggaaaggacGAAACACCGCAACCAATGGGCGTGGAGGgtttAagagctaTGCTGGAAACAGCAtagcaaGAAGAGCAGGAGCGCTCTTCCGAGCTGTACAAGTGAACGCGTTAAGTCGATCGACAAGCTCACCTATTAGCGGCTAAGGC
13237	G	TGGGTGACTGTCTTCTAGG	TRUE	targeting	chr10	69315724	69315742	-	NGG	promoter	NA	NA	NA	HK1	ENSG00000156515	HK1	30	126058	TRUE	0.292	0.07730052752304417	atcttgtggaaaggacGAAACACCGTGGGTGACTGTCTTCTAGGgtttAagagctaTGCTGGAAACAGCAtagcaaGAAGAGCAGGAGCGCTCTTCCGAGCTGTACAAGTGAACGCGTTAAGTCGATCGACAAGCTCACCTATTAGCGGCTAAGGC
13238	G	GGACACAGCAGTGCAGCAT	TRUE	targeting	chr10	69315656	69315674	+	NGG	promoter	NA	NA	NA	HK1	ENSG00000156515	HK1	138	125950	TRUE	0.032	0.14125037502178903	atcttgtggaaaggacGAAACACCGGGACACAGCAGTGCAGCATgtttAagagctaTGCTGGAAACAGCAtagcaaGAAGAGCAGGAGCGCTCTTCCGAGCTGTACAAGTGAACGCGTTAAGTCGATCGACAAGCTCACCTATTAGCGGCTAAGGC
13239	G	CCTCAGGAAGCTGTCTGAT	TRUE	targeting	chr10	69315684	69315702	+	NGG	promoter	NA	NA	NA	HK1	ENSG00000156515	HK1	120	125968	TRUE	0.664	-0.09167184724442771	atcttgtggaaaggacGAAACACCGCCTCAGGAAGCTGTCTGATgtttAagagctaTGCTGGAAACAGCAtagcaaGAAGAGCAGGAGCGCTCTTCCGAGCTGTACAAGTGAACGCGTTAAGTCGATCGACAAGCTCACCTATTAGCGGCTAAGGC
13240	G	TGAGGCCCAGGTTGCATGA	TRUE	targeting	chr10	69315779	69315797	+	NGG	promoter	NA	NA	NA	HK1	ENSG00000156515	HK1	124	125964	TRUE	0.206	0.03879215053020313	atcttgtggaaaggacGAAACACCGTGAGGCCCAGGTTGCATGAgtttAagagctaTGCTGGAAACAGCAtagcaaGAAGAGCAGGAGCGCTCTTCCGAGCTGTACAAGTGAACGCGTTAAGTCGATCGACAAGCTCACCTATTAGCGGCTAAGGC
13241	G	TCCGCGTTGCACAGCCTTG	TRUE	targeting	chr4	82374132	82374150	+	NGG	promoter	NA	NA	NA	HNRNPD	ENSG00000138668	HNRNPD	115	123722	TRUE	0.792	-0.08330164502139248	atcttgtggaaaggacGAAACACCGTCCGCGTTGCACAGCCTTGgtttAagagctaTGCTGGAAACAGCAtagcaaGAAGAGCAGGAGCGCTCTTCCGAGCTGTACAAGTGAACGCGTTAAGTCGATCGACAAGCTCACCTATTAGCGGCTAAGGC
13242	G	GCGGGGACCATCGAGAACA	TRUE	targeting	chr4	82374197	82374215	+	NGG	promoter	NA	NA	NA	HNRNPD	ENSG00000138668	HNRNPD	135	123702	TRUE	0.788	-0.07250375667353925	atcttgtggaaaggacGAAACACCGGCGGGGACCATCGAGAACAgtttAagagctaTGCTGGAAACAGCAtagcaaGAAGAGCAGGAGCGCTCTTCCGAGCTGTACAAGTGAACGCGTTAAGTCGATCGACAAGCTCACCTATTAGCGGCTAAGGC
13243	G	CGGGCTGGGAGGCCACTAA	TRUE	targeting	chr9	83980381	83980399	+	NGG	promoter	NA	NA	NA	HNRNPK	ENSG00000165119	HNRNPK	398	155667	TRUE	0.34	0.02292600207768025	atcttgtggaaaggacGAAACACCGCGGGCTGGGAGGCCACTAAgtttAagagctaTGCTGGAAACAGCAtagcaaGAAGAGCAGGAGCGCTCTTCCGAGCTGTACAAGTGAACGCGTTAAGTCGATCGACAAGCTCACCTATTAGCGGCTAAGGC
13244	G	GCCACGTCAATCAAGGCGA	TRUE	targeting	chr9	83980321	83980339	+	NGG	promoter	NA	NA	NA	HNRNPK	ENSG00000165119	HNRNPK	24	156041	TRUE	0.062	0.32609331265108354	atcttgtggaaaggacGAAACACCGGCCACGTCAATCAAGGCGAgtttAagagctaTGCTGGAAACAGCAtagcaaGAAGAGCAGGAGCGCTCTTCCGAGCTGTACAAGTGAACGCGTTAAGTCGATCGACAAGCTCACCTATTAGCGGCTAAGGC
13245	G	AACCCCAAAGGACTCCTTC	TRUE	targeting	chr9	83980735	83980753	-	NGG	promoter	NA	NA	NA	HNRNPK	ENSG00000165119	HNRNPK	65	156000	TRUE	0.134	0.11711473178378153	atcttgtggaaaggacGAAACACCGAACCCCAAAGGACTCCTTCgtttAagagctaTGCTGGAAACAGCAtagcaaGAAGAGCAGGAGCGCTCTTCCGAGCTGTACAAGTGAACGCGTTAAGTCGATCGACAAGCTCACCTATTAGCGGCTAAGGC
13246	G	TCAATCAAGGCGACGGAGG	TRUE	targeting	chr9	83980327	83980345	+	NGG	promoter	NA	NA	NA	HNRNPK	ENSG00000165119	HNRNPK	54	156011	TRUE	0.14	0.12622357262611095	atcttgtggaaaggacGAAACACCGTCAATCAAGGCGACGGAGGgtttAagagctaTGCTGGAAACAGCAtagcaaGAAGAGCAGGAGCGCTCTTCCGAGCTGTACAAGTGAACGCGTTAAGTCGATCGACAAGCTCACCTATTAGCGGCTAAGGC
13247	G	TCTCGGCCCGGGTTCGGCG	TRUE	targeting	chr1	244864676	244864694	-	NGG	promoter	NA	NA	NA	HNRNPU	ENSG00000153187	HNRNPU	260	158408	TRUE	0.448	0.01207370666507357	atcttgtggaaaggacGAAACACCGTCTCGGCCCGGGTTCGGCGgtttAagagctaTGCTGGAAACAGCAtagcaaGAAGAGCAGGAGCGCTCTTCCGAGCTGTACAAGTGAACGCGTTAAGTCGATCGACAAGCTCACCTATTAGCGGCTAAGGC
13248	G	AGGTAAGTACGGTAATGGG	TRUE	targeting	chr1	244864646	244864664	-	NGG	promoter	NA	NA	NA	HNRNPU	ENSG00000153187	HNRNPU	55	158613	TRUE	0.56	-0.0085205991549695	atcttgtggaaaggacGAAACACCGAGGTAAGTACGGTAATGGGgtttAagagctaTGCTGGAAACAGCAtagcaaGAAGAGCAGGAGCGCTCTTCCGAGCTGTACAAGTGAACGCGTTAAGTCGATCGACAAGCTCACCTATTAGCGGCTAAGGC
13249	G	GGGAGGTAAGTACGGTAAT	TRUE	targeting	chr1	244864649	244864667	-	NGG	promoter	NA	NA	NA	HNRNPU	ENSG00000153187	HNRNPU	130	158538	TRUE	0.326	0.03002887394384856	atcttgtggaaaggacGAAACACCGGGGAGGTAAGTACGGTAATgtttAagagctaTGCTGGAAACAGCAtagcaaGAAGAGCAGGAGCGCTCTTCCGAGCTGTACAAGTGAACGCGTTAAGTCGATCGACAAGCTCACCTATTAGCGGCTAAGGC
13250	G	CGCGCAGTGCGCTTCCAAT	TRUE	targeting	chr1	244864708	244864726	+	NGG	promoter	NA	NA	NA	HNRNPU	ENSG00000153187	HNRNPU	252	158416	TRUE	0.00140073437523	0.1810653935100668	atcttgtggaaaggacGAAACACCGCGCGCAGTGCGCTTCCAATgtttAagagctaTGCTGGAAACAGCAtagcaaGAAGAGCAGGAGCGCTCTTCCGAGCTGTACAAGTGAACGCGTTAAGTCGATCGACAAGCTCACCTATTAGCGGCTAAGGC
13251	G	AACTCCTCCTCCGAGGAAG	TRUE	targeting	chrX	53281708	53281726	+	NGG	promoter	NA	NA	NA	IQSEC2	ENSG00000124313	IQSEC2	11	6019	TRUE	1.031083135320815e-5	1.7653117997007963	atcttgtggaaaggacGAAACACCGAACTCCTCCTCCGAGGAAGgtttAagagctaTGCTGGAAACAGCAtagcaaGAAGAGCAGGAGCGCTCTTCCGAGCTGTACAAGTGAACGCGTTAAGTCGATCGACAAGCTCACCTATTAGCGGCTAAGGC
13252	G	CAGCCCTCCTGGAGGAGTA	TRUE	targeting	chrX	53281687	53281705	-	NGG	promoter	NA	NA	NA	IQSEC2	ENSG00000124313	IQSEC2	8	6022	TRUE	3.7751712975083904e-5	1.8801238488930576	atcttgtggaaaggacGAAACACCGCAGCCCTCCTGGAGGAGTAgtttAagagctaTGCTGGAAACAGCAtagcaaGAAGAGCAGGAGCGCTCTTCCGAGCTGTACAAGTGAACGCGTTAAGTCGATCGACAAGCTCACCTATTAGCGGCTAAGGC
13253	G	CAAACTTGATGGGGTGCGT	TRUE	targeting	chrX	53281808	53281826	-	NGG	promoter	NA	NA	NA	IQSEC2	ENSG00000124313	IQSEC2	1	6029	FALSE	NA	NA	atcttgtggaaaggacGAAACACCGCAAACTTGATGGGGTGCGTgtttAagagctaTGCTGGAAACAGCAtagcaaGAAGAGCAGGAGCGCTCTTCCGAGCTGTACAAGTGAACGCGTTAAGTCGATCGACAAGCTCACCTATTAGCGGCTAAGGC
13254	G	TCTAGCAGAGGTGCACTGA	TRUE	targeting	chrX	53281781	53281799	-	NGG	promoter	NA	NA	NA	IQSEC2	ENSG00000124313	IQSEC2	1	6029	FALSE	NA	NA	atcttgtggaaaggacGAAACACCGTCTAGCAGAGGTGCACTGAgtttAagagctaTGCTGGAAACAGCAtagcaaGAAGAGCAGGAGCGCTCTTCCGAGCTGTACAAGTGAACGCGTTAAGTCGATCGACAAGCTCACCTATTAGCGGCTAAGGC
13255	G	GGAATGGAGAGATCTCTTG	TRUE	targeting	chrX	53321573	53321591	-	NGG	promoter	NA	NA	NA	IQSEC2	ENSG00000124313	IQSEC2	5	6025	FALSE	NA	NA	atcttgtggaaaggacGAAACACCGGGAATGGAGAGATCTCTTGgtttAagagctaTGCTGGAAACAGCAtagcaaGAAGAGCAGGAGCGCTCTTCCGAGCTGTACAAGTGAACGCGTTAAGTCGATCGACAAGCTCACCTATTAGCGGCTAAGGC
13256	G	TAAGTGAGGACCCAGGGAC	TRUE	targeting	chrX	53321596	53321614	-	NGG	promoter	NA	NA	NA	IQSEC2	ENSG00000124313	IQSEC2	6	6024	FALSE	NA	NA	atcttgtggaaaggacGAAACACCGTAAGTGAGGACCCAGGGACgtttAagagctaTGCTGGAAACAGCAtagcaaGAAGAGCAGGAGCGCTCTTCCGAGCTGTACAAGTGAACGCGTTAAGTCGATCGACAAGCTCACCTATTAGCGGCTAAGGC
13257	G	GCCGGGCGCCGGTGCCTTG	TRUE	targeting	chrX	53321529	53321547	-	NGG	promoter	NA	NA	NA	IQSEC2	ENSG00000124313	IQSEC2	21	6009	TRUE	3.749053477002195e-7	1.727188509192695	atcttgtggaaaggacGAAACACCGGCCGGGCGCCGGTGCCTTGgtttAagagctaTGCTGGAAACAGCAtagcaaGAAGAGCAGGAGCGCTCTTCCGAGCTGTACAAGTGAACGCGTTAAGTCGATCGACAAGCTCACCTATTAGCGGCTAAGGC
13258	G	GACCCAGGGACGGGTGGAA	TRUE	targeting	chrX	53321588	53321606	-	NGG	promoter	NA	NA	NA	IQSEC2	ENSG00000124313	IQSEC2	12	6018	TRUE	0.01899274054248315	0.9822530996618744	atcttgtggaaaggacGAAACACCGGACCCAGGGACGGGTGGAAgtttAagagctaTGCTGGAAACAGCAtagcaaGAAGAGCAGGAGCGCTCTTCCGAGCTGTACAAGTGAACGCGTTAAGTCGATCGACAAGCTCACCTATTAGCGGCTAAGGC
13259	G	GGGCCGGCTGGGAGGAATC	TRUE	targeting	chr14	77028851	77028869	-	NGG	promoter	NA	NA	NA	IRF2BPL	ENSG00000119669	IRF2BPL	221	67531	TRUE	0.0126366999064424	0.1991110251443754	atcttgtggaaaggacGAAACACCGGGGCCGGCTGGGAGGAATCgtttAagagctaTGCTGGAAACAGCAtagcaaGAAGAGCAGGAGCGCTCTTCCGAGCTGTACAAGTGAACGCGTTAAGTCGATCGACAAGCTCACCTATTAGCGGCTAAGGC
13260	G	TGTACACACACGGCGAGGG	TRUE	targeting	chr14	77028898	77028916	-	NGG	promoter	NA	NA	NA	IRF2BPL	ENSG00000119669	IRF2BPL	68	67684	TRUE	0.074	0.2111109950180856	atcttgtggaaaggacGAAACACCGTGTACACACACGGCGAGGGgtttAagagctaTGCTGGAAACAGCAtagcaaGAAGAGCAGGAGCGCTCTTCCGAGCTGTACAAGTGAACGCGTTAAGTCGATCGACAAGCTCACCTATTAGCGGCTAAGGC
13261	G	TGGAGCCCACTTGTTGCTC	TRUE	targeting	chr14	77028802	77028820	+	NGG	promoter	NA	NA	NA	IRF2BPL	ENSG00000119669	IRF2BPL	56	67696	TRUE	0.452	0.02778911165464437	atcttgtggaaaggacGAAACACCGTGGAGCCCACTTGTTGCTCgtttAagagctaTGCTGGAAACAGCAtagcaaGAAGAGCAGGAGCGCTCTTCCGAGCTGTACAAGTGAACGCGTTAAGTCGATCGACAAGCTCACCTATTAGCGGCTAAGGC
13262	G	CGGGCGCCCAGGGGATTCT	TRUE	targeting	chr3	4493217	4493235	+	NGG	promoter	NA	NA	NA	ITPR1	ENSG00000150995	ITPR1	1	1017	FALSE	NA	NA	atcttgtggaaaggacGAAACACCGCGGGCGCCCAGGGGATTCTgtttAagagctaTGCTGGAAACAGCAtagcaaGAAGAGCAGGAGCGCTCTTCCGAGCTGTACAAGTGAACGCGTTAAGTCGATCGACAAGCTCACCTATTAGCGGCTAAGGC
13263	G	TAGACGCGTGCGGGGACAG	TRUE	targeting	chr3	4493184	4493202	-	NGG	promoter	NA	NA	NA	ITPR1	ENSG00000150995	ITPR1	5	1013	FALSE	NA	NA	atcttgtggaaaggacGAAACACCGTAGACGCGTGCGGGGACAGgtttAagagctaTGCTGGAAACAGCAtagcaaGAAGAGCAGGAGCGCTCTTCCGAGCTGTACAAGTGAACGCGTTAAGTCGATCGACAAGCTCACCTATTAGCGGCTAAGGC
13264	G	TCCTTGGCTGGGGTCGGTA	TRUE	targeting	chr3	4493124	4493142	-	NGG	promoter	NA	NA	NA	ITPR1	ENSG00000150995	ITPR1	9	1009	TRUE	1.1734800359238215e-26	4.709964415687303	atcttgtggaaaggacGAAACACCGTCCTTGGCTGGGGTCGGTAgtttAagagctaTGCTGGAAACAGCAtagcaaGAAGAGCAGGAGCGCTCTTCCGAGCTGTACAAGTGAACGCGTTAAGTCGATCGACAAGCTCACCTATTAGCGGCTAAGGC
13265	G	TTAAAGTGCAGTAACCATG	TRUE	targeting	chr3	4493341	4493359	+	NGG	promoter	NA	NA	NA	ITPR1	ENSG00000150995	ITPR1	0	1018	FALSE	NA	NA	atcttgtggaaaggacGAAACACCGTTAAAGTGCAGTAACCATGgtttAagagctaTGCTGGAAACAGCAtagcaaGAAGAGCAGGAGCGCTCTTCCGAGCTGTACAAGTGAACGCGTTAAGTCGATCGACAAGCTCACCTATTAGCGGCTAAGGC
13266	G	CCCGGCGGGGAATTATCCG	TRUE	targeting	chr6	15245911	15245929	+	NGG	promoter	NA	NA	NA	JARID2	ENSG00000008083	JARID2	29	51620	TRUE	0.036	0.47041635955536376	atcttgtggaaaggacGAAACACCGCCCGGCGGGGAATTATCCGgtttAagagctaTGCTGGAAACAGCAtagcaaGAAGAGCAGGAGCGCTCTTCCGAGCTGTACAAGTGAACGCGTTAAGTCGATCGACAAGCTCACCTATTAGCGGCTAAGGC
13267	G	GGCGGCAGCACCACAGCGA	TRUE	targeting	chr6	15246032	15246050	-	NGG	promoter	NA	NA	NA	JARID2	ENSG00000008083	JARID2	54	51595	TRUE	0.39	0.05378508008111216	atcttgtggaaaggacGAAACACCGGGCGGCAGCACCACAGCGAgtttAagagctaTGCTGGAAACAGCAtagcaaGAAGAGCAGGAGCGCTCTTCCGAGCTGTACAAGTGAACGCGTTAAGTCGATCGACAAGCTCACCTATTAGCGGCTAAGGC
13268	G	TCCTCGGATAATTCCCCGC	TRUE	targeting	chr6	15245915	15245933	-	NGG	promoter	NA	NA	NA	JARID2	ENSG00000008083	JARID2	57	51592	TRUE	0.738	-0.09400148359335536	atcttgtggaaaggacGAAACACCGTCCTCGGATAATTCCCCGCgtttAagagctaTGCTGGAAACAGCAtagcaaGAAGAGCAGGAGCGCTCTTCCGAGCTGTACAAGTGAACGCGTTAAGTCGATCGACAAGCTCACCTATTAGCGGCTAAGGC
13269	G	CCACGCCTGGGCTCGGCGT	TRUE	targeting	chr6	15245734	15245752	+	NGG	promoter	NA	NA	NA	JARID2	ENSG00000008083	JARID2	16	51633	TRUE	0.734	-0.19024511572229597	atcttgtggaaaggacGAAACACCGCCACGCCTGGGCTCGGCGTgtttAagagctaTGCTGGAAACAGCAtagcaaGAAGAGCAGGAGCGCTCTTCCGAGCTGTACAAGTGAACGCGTTAAGTCGATCGACAAGCTCACCTATTAGCGGCTAAGGC
13270	G	CCACCCCGGCGCGCCGCCA	TRUE	targeting	chr17	46193523	46193541	+	NGG	promoter	NA	NA	NA	KANSL1	ENSG00000120071	KANSL1	61	62966	TRUE	0.068	0.26364059588886446	atcttgtggaaaggacGAAACACCGCCACCCCGGCGCGCCGCCAgtttAagagctaTGCTGGAAACAGCAtagcaaGAAGAGCAGGAGCGCTCTTCCGAGCTGTACAAGTGAACGCGTTAAGTCGATCGACAAGCTCACCTATTAGCGGCTAAGGC
13271	G	GCGAAGGGCCGCTCCACCC	TRUE	targeting	chr17	46193510	46193528	+	NGG	promoter	NA	NA	NA	KANSL1	ENSG00000120071	KANSL1	40	62987	TRUE	0.76	-0.14946969631916462	atcttgtggaaaggacGAAACACCGGCGAAGGGCCGCTCCACCCgtttAagagctaTGCTGGAAACAGCAtagcaaGAAGAGCAGGAGCGCTCTTCCGAGCTGTACAAGTGAACGCGTTAAGTCGATCGACAAGCTCACCTATTAGCGGCTAAGGC
13272	G	CCGCCGCGGCGAGACGAGT	TRUE	targeting	chr17	46193283	46193301	+	NGG	promoter	NA	NA	NA	KANSL1	ENSG00000120071	KANSL1	73	62954	TRUE	0.116	0.2265868283307686	atcttgtggaaaggacGAAACACCGCCGCCGCGGCGAGACGAGTgtttAagagctaTGCTGGAAACAGCAtagcaaGAAGAGCAGGAGCGCTCTTCCGAGCTGTACAAGTGAACGCGTTAAGTCGATCGACAAGCTCACCTATTAGCGGCTAAGGC
13273	G	GATGGAGGTACAAAAACAT	TRUE	targeting	chr17	46193624	46193642	-	NGG	promoter	NA	NA	NA	KANSL1	ENSG00000120071	KANSL1	41	62986	TRUE	0.302	0.12556762179508696	atcttgtggaaaggacGAAACACCGGATGGAGGTACAAAAACATgtttAagagctaTGCTGGAAACAGCAtagcaaGAAGAGCAGGAGCGCTCTTCCGAGCTGTACAAGTGAACGCGTTAAGTCGATCGACAAGCTCACCTATTAGCGGCTAAGGC
13274	G	GGGAGGAGGAGGACTTGGT	TRUE	targeting	chr8	42052256	42052274	+	NGG	promoter	NA	NA	NA	KAT6A	ENSG00000083168	KAT6A	36	81880	TRUE	0.022	0.4307100273812248	atcttgtggaaaggacGAAACACCGGGGAGGAGGAGGACTTGGTgtttAagagctaTGCTGGAAACAGCAtagcaaGAAGAGCAGGAGCGCTCTTCCGAGCTGTACAAGTGAACGCGTTAAGTCGATCGACAAGCTCACCTATTAGCGGCTAAGGC
13275	G	CCGGCCGGCGGGGTCACGT	TRUE	targeting	chr8	42052210	42052228	+	NGG	promoter	NA	NA	NA	KAT6A	ENSG00000083168	KAT6A	23	81893	TRUE	0.8	-0.19686015379158928	atcttgtggaaaggacGAAACACCGCCGGCCGGCGGGGTCACGTgtttAagagctaTGCTGGAAACAGCAtagcaaGAAGAGCAGGAGCGCTCTTCCGAGCTGTACAAGTGAACGCGTTAAGTCGATCGACAAGCTCACCTATTAGCGGCTAAGGC
13276	G	CGGGGCAGCAGGGAAGAGC	TRUE	targeting	chr8	42052192	42052210	+	NGG	promoter	NA	NA	NA	KAT6A	ENSG00000083168	KAT6A	0	81916	FALSE	NA	NA	atcttgtggaaaggacGAAACACCGCGGGGCAGCAGGGAAGAGCgtttAagagctaTGCTGGAAACAGCAtagcaaGAAGAGCAGGAGCGCTCTTCCGAGCTGTACAAGTGAACGCGTTAAGTCGATCGACAAGCTCACCTATTAGCGGCTAAGGC
13277	G	CCCGCCCTCCGGCCTTTCC	TRUE	targeting	chr8	42052172	42052190	-	NGG	promoter	NA	NA	NA	KAT6A	ENSG00000083168	KAT6A	46	81870	TRUE	0.082	0.2727154453298725	atcttgtggaaaggacGAAACACCGCCCGCCCTCCGGCCTTTCCgtttAagagctaTGCTGGAAACAGCAtagcaaGAAGAGCAGGAGCGCTCTTCCGAGCTGTACAAGTGAACGCGTTAAGTCGATCGACAAGCTCACCTATTAGCGGCTAAGGC
13278	G	CTGCAGAGTGGTTAGTGAG	TRUE	targeting	chr10	74826460	74826478	+	NGG	promoter	NA	NA	NA	KAT6B	ENSG00000156650	KAT6B	47	85024	TRUE	0.288	0.10795232587912496	atcttgtggaaaggacGAAACACCGCTGCAGAGTGGTTAGTGAGgtttAagagctaTGCTGGAAACAGCAtagcaaGAAGAGCAGGAGCGCTCTTCCGAGCTGTACAAGTGAACGCGTTAAGTCGATCGACAAGCTCACCTATTAGCGGCTAAGGC
13279	G	GGGGGGGATGATGGGTCGA	TRUE	targeting	chr10	74826389	74826407	+	NGG	promoter	NA	NA	NA	KAT6B	ENSG00000156650	KAT6B	48	85023	TRUE	0.06	0.33028229619455607	atcttgtggaaaggacGAAACACCGGGGGGGGATGATGGGTCGAgtttAagagctaTGCTGGAAACAGCAtagcaaGAAGAGCAGGAGCGCTCTTCCGAGCTGTACAAGTGAACGCGTTAAGTCGATCGACAAGCTCACCTATTAGCGGCTAAGGC
13280	G	CCCTCCGGCACCACCCCGG	TRUE	targeting	chr10	74826373	74826391	-	NGG	promoter	NA	NA	NA	KAT6B	ENSG00000156650	KAT6B	55	85016	TRUE	0.644	-0.03146959080552503	atcttgtggaaaggacGAAACACCGCCCTCCGGCACCACCCCGGgtttAagagctaTGCTGGAAACAGCAtagcaaGAAGAGCAGGAGCGCTCTTCCGAGCTGTACAAGTGAACGCGTTAAGTCGATCGACAAGCTCACCTATTAGCGGCTAAGGC
13281	G	TGGAAGCGAGATGACCGGC	TRUE	targeting	chr10	74826422	74826440	+	NGG	promoter	NA	NA	NA	KAT6B	ENSG00000156650	KAT6B	40	85031	TRUE	0.486	0.04630558631441395	atcttgtggaaaggacGAAACACCGTGGAAGCGAGATGACCGGCgtttAagagctaTGCTGGAAACAGCAtagcaaGAAGAGCAGGAGCGCTCTTCCGAGCTGTACAAGTGAACGCGTTAAGTCGATCGACAAGCTCACCTATTAGCGGCTAAGGC
13282	G	GAGGTGACGAGCTCGGTGG	TRUE	targeting	chr1	110607513	110607531	-	NGG	promoter	NA	NA	NA	KCNA2	ENSG00000177301	KCNA2	36	34279	TRUE	0.00467550093016621	0.5917141580941956	atcttgtggaaaggacGAAACACCGGAGGTGACGAGCTCGGTGGgtttAagagctaTGCTGGAAACAGCAtagcaaGAAGAGCAGGAGCGCTCTTCCGAGCTGTACAAGTGAACGCGTTAAGTCGATCGACAAGCTCACCTATTAGCGGCTAAGGC
13283	G	GGGGAGGGCAGAAGTTGAG	TRUE	targeting	chr1	110607649	110607667	+	NGG	promoter	NA	NA	NA	KCNA2	ENSG00000177301	KCNA2	40	34275	TRUE	0.01208295350243903	0.5095696740193918	atcttgtggaaaggacGAAACACCGGGGGAGGGCAGAAGTTGAGgtttAagagctaTGCTGGAAACAGCAtagcaaGAAGAGCAGGAGCGCTCTTCCGAGCTGTACAAGTGAACGCGTTAAGTCGATCGACAAGCTCACCTATTAGCGGCTAAGGC
13284	G	CCGCGAGGAAAACATTCTT	TRUE	targeting	chr1	110607560	110607578	+	NGG	promoter	NA	NA	NA	KCNA2	ENSG00000177301	KCNA2	37	34278	TRUE	0.06	0.3016346965666341	atcttgtggaaaggacGAAACACCGCCGCGAGGAAAACATTCTTgtttAagagctaTGCTGGAAACAGCAtagcaaGAAGAGCAGGAGCGCTCTTCCGAGCTGTACAAGTGAACGCGTTAAGTCGATCGACAAGCTCACCTATTAGCGGCTAAGGC
13285	G	ACCGAGCTCGTCACCTCGT	TRUE	targeting	chr1	110607515	110607533	+	NGG	promoter	NA	NA	NA	KCNA2	ENSG00000177301	KCNA2	33	34282	TRUE	0.102	0.3132772215933186	atcttgtggaaaggacGAAACACCGACCGAGCTCGTCACCTCGTgtttAagagctaTGCTGGAAACAGCAtagcaaGAAGAGCAGGAGCGCTCTTCCGAGCTGTACAAGTGAACGCGTTAAGTCGATCGACAAGCTCACCTATTAGCGGCTAAGGC
13286	G	AGGAAGCCGGCTTCCGGAC	TRUE	targeting	chr1	110606417	110606435	+	NGG	promoter	NA	NA	NA	KCNA2	ENSG00000177301	KCNA2	85	34230	TRUE	0.132	0.15069830665107586	atcttgtggaaaggacGAAACACCGAGGAAGCCGGCTTCCGGACgtttAagagctaTGCTGGAAACAGCAtagcaaGAAGAGCAGGAGCGCTCTTCCGAGCTGTACAAGTGAACGCGTTAAGTCGATCGACAAGCTCACCTATTAGCGGCTAAGGC
13287	G	GGCTTGGCAGCAGCGAGAG	TRUE	targeting	chr1	110606387	110606405	+	NGG	promoter	NA	NA	NA	KCNA2	ENSG00000177301	KCNA2	36	34279	TRUE	0.204	0.17762937136284718	atcttgtggaaaggacGAAACACCGGGCTTGGCAGCAGCGAGAGgtttAagagctaTGCTGGAAACAGCAtagcaaGAAGAGCAGGAGCGCTCTTCCGAGCTGTACAAGTGAACGCGTTAAGTCGATCGACAAGCTCACCTATTAGCGGCTAAGGC
13288	G	GGTCTGGTCCTCTGCGCGG	TRUE	targeting	chr1	110606549	110606567	-	NGG	promoter	NA	NA	NA	KCNA2	ENSG00000177301	KCNA2	29	34286	TRUE	0.00254447178267064	0.6732262273808036	atcttgtggaaaggacGAAACACCGGGTCTGGTCCTCTGCGCGGgtttAagagctaTGCTGGAAACAGCAtagcaaGAAGAGCAGGAGCGCTCTTCCGAGCTGTACAAGTGAACGCGTTAAGTCGATCGACAAGCTCACCTATTAGCGGCTAAGGC
13289	G	CGTCTCCTTGGCCCGATCC	TRUE	targeting	chr20	49484408	49484426	-	NGG	promoter	NA	NA	NA	KCNB1	ENSG00000158445	KCNB1	91	75473	TRUE	2.5905645119265445e-7	0.616314322762509	atcttgtggaaaggacGAAACACCGCGTCTCCTTGGCCCGATCCgtttAagagctaTGCTGGAAACAGCAtagcaaGAAGAGCAGGAGCGCTCTTCCGAGCTGTACAAGTGAACGCGTTAAGTCGATCGACAAGCTCACCTATTAGCGGCTAAGGC
13290	G	ATCGCGAGGCCAGCTGTGC	TRUE	targeting	chr20	49484463	49484481	-	NGG	promoter	NA	NA	NA	KCNB1	ENSG00000158445	KCNB1	106	75458	TRUE	0.00259106998360057	0.33661369038128186	atcttgtggaaaggacGAAACACCGATCGCGAGGCCAGCTGTGCgtttAagagctaTGCTGGAAACAGCAtagcaaGAAGAGCAGGAGCGCTCTTCCGAGCTGTACAAGTGAACGCGTTAAGTCGATCGACAAGCTCACCTATTAGCGGCTAAGGC
13291	G	CGGGCCAAGGAGACGCGCG	TRUE	targeting	chr20	49484412	49484430	+	NGG	promoter	NA	NA	NA	KCNB1	ENSG00000158445	KCNB1	20	75544	TRUE	0.112	0.2969600176055903	atcttgtggaaaggacGAAACACCGCGGGCCAAGGAGACGCGCGgtttAagagctaTGCTGGAAACAGCAtagcaaGAAGAGCAGGAGCGCTCTTCCGAGCTGTACAAGTGAACGCGTTAAGTCGATCGACAAGCTCACCTATTAGCGGCTAAGGC
13292	G	CACACCCGTGGCGCACGGC	TRUE	targeting	chr10	77638054	77638072	-	NGG	promoter	NA	NA	NA	KCNMA1	ENSG00000156113	KCNMA1	35	61768	TRUE	0.728	-0.128588165980684	atcttgtggaaaggacGAAACACCGCACACCCGTGGCGCACGGCgtttAagagctaTGCTGGAAACAGCAtagcaaGAAGAGCAGGAGCGCTCTTCCGAGCTGTACAAGTGAACGCGTTAAGTCGATCGACAAGCTCACCTATTAGCGGCTAAGGC
13293	G	CCGGCTCCGCGCGCGGTCC	TRUE	targeting	chr10	77638009	77638027	+	NGG	promoter	NA	NA	NA	KCNMA1	ENSG00000156113	KCNMA1	51	61752	TRUE	3.915952102425148e-4	0.6168684849380246	atcttgtggaaaggacGAAACACCGCCGGCTCCGCGCGCGGTCCgtttAagagctaTGCTGGAAACAGCAtagcaaGAAGAGCAGGAGCGCTCTTCCGAGCTGTACAAGTGAACGCGTTAAGTCGATCGACAAGCTCACCTATTAGCGGCTAAGGC
13294	G	CGGGGGCGGCGCAGACCCC	TRUE	targeting	chr10	77637982	77638000	-	NGG	promoter	NA	NA	NA	KCNMA1	ENSG00000156113	KCNMA1	30	61773	TRUE	0.336	0.05260350570412475	atcttgtggaaaggacGAAACACCGCGGGGGCGGCGCAGACCCCgtttAagagctaTGCTGGAAACAGCAtagcaaGAAGAGCAGGAGCGCTCTTCCGAGCTGTACAAGTGAACGCGTTAAGTCGATCGACAAGCTCACCTATTAGCGGCTAAGGC
13295	G	GCGCGGTCCCGGGTGTCCT	TRUE	targeting	chr10	77638019	77638037	+	NGG	promoter	NA	NA	NA	KCNMA1	ENSG00000156113	KCNMA1	32	61771	TRUE	0.124	0.22772556756614223	atcttgtggaaaggacGAAACACCGGCGCGGTCCCGGGTGTCCTgtttAagagctaTGCTGGAAACAGCAtagcaaGAAGAGCAGGAGCGCTCTTCCGAGCTGTACAAGTGAACGCGTTAAGTCGATCGACAAGCTCACCTATTAGCGGCTAAGGC
13296	G	CCCCCGCGACGCCAGTCGA	TRUE	targeting	chr20	63472707	63472725	+	NGG	promoter	NA	NA	NA	KCNQ2	ENSG00000075043	KCNQ2	39	59365	TRUE	0.93	-0.31958478100440657	atcttgtggaaaggacGAAACACCGCCCCCGCGACGCCAGTCGAgtttAagagctaTGCTGGAAACAGCAtagcaaGAAGAGCAGGAGCGCTCTTCCGAGCTGTACAAGTGAACGCGTTAAGTCGATCGACAAGCTCACCTATTAGCGGCTAAGGC
13297	G	CGCTCCTGGGGTCCCAGAG	TRUE	targeting	chr20	63473178	63473196	+	NGG	promoter	NA	NA	NA	KCNQ2	ENSG00000075043	KCNQ2	27	59377	TRUE	0.076	0.4244258634179788	atcttgtggaaaggacGAAACACCGCGCTCCTGGGGTCCCAGAGgtttAagagctaTGCTGGAAACAGCAtagcaaGAAGAGCAGGAGCGCTCTTCCGAGCTGTACAAGTGAACGCGTTAAGTCGATCGACAAGCTCACCTATTAGCGGCTAAGGC
13298	G	GCGACGCCAGTCGAAGGAG	TRUE	targeting	chr20	63472712	63472730	+	NGG	promoter	NA	NA	NA	KCNQ2	ENSG00000075043	KCNQ2	17	59387	TRUE	0.802	-0.2715592947374297	atcttgtggaaaggacGAAACACCGGCGACGCCAGTCGAAGGAGgtttAagagctaTGCTGGAAACAGCAtagcaaGAAGAGCAGGAGCGCTCTTCCGAGCTGTACAAGTGAACGCGTTAAGTCGATCGACAAGCTCACCTATTAGCGGCTAAGGC
13299	G	CCCAAGCCCGGCAGGAGTG	TRUE	targeting	chr20	63472586	63472604	-	NGG	promoter	NA	NA	NA	KCNQ2	ENSG00000075043	KCNQ2	14	59390	TRUE	0.674	-0.13399917835045905	atcttgtggaaaggacGAAACACCGCCCAAGCCCGGCAGGAGTGgtttAagagctaTGCTGGAAACAGCAtagcaaGAAGAGCAGGAGCGCTCTTCCGAGCTGTACAAGTGAACGCGTTAAGTCGATCGACAAGCTCACCTATTAGCGGCTAAGGC
13300	G	GCGACGGGGCGGGACAATG	TRUE	targeting	chr8	132481132	132481150	-	NGG	promoter	NA	NA	NA	KCNQ3	ENSG00000184156	KCNQ3	6	12352	FALSE	NA	NA	atcttgtggaaaggacGAAACACCGGCGACGGGGCGGGACAATGgtttAagagctaTGCTGGAAACAGCAtagcaaGAAGAGCAGGAGCGCTCTTCCGAGCTGTACAAGTGAACGCGTTAAGTCGATCGACAAGCTCACCTATTAGCGGCTAAGGC
13301	G	GCCTCCCGCCGCGACGGGG	TRUE	targeting	chr8	132481142	132481160	-	NGG	promoter	NA	NA	NA	KCNQ3	ENSG00000184156	KCNQ3	30	12328	TRUE	0.148	0.29095401066342985	atcttgtggaaaggacGAAACACCGGCCTCCCGCCGCGACGGGGgtttAagagctaTGCTGGAAACAGCAtagcaaGAAGAGCAGGAGCGCTCTTCCGAGCTGTACAAGTGAACGCGTTAAGTCGATCGACAAGCTCACCTATTAGCGGCTAAGGC
13302	G	AGGCTGGAACGGGCGGGGA	TRUE	targeting	chr8	132481026	132481044	-	NGG	promoter	NA	NA	NA	KCNQ3	ENSG00000184156	KCNQ3	14	12344	TRUE	0.042	0.7211996065432293	atcttgtggaaaggacGAAACACCGAGGCTGGAACGGGCGGGGAgtttAagagctaTGCTGGAAACAGCAtagcaaGAAGAGCAGGAGCGCTCTTCCGAGCTGTACAAGTGAACGCGTTAAGTCGATCGACAAGCTCACCTATTAGCGGCTAAGGC
13303	G	TGGGGACCCAGGATCGCCT	TRUE	targeting	chr8	132481211	132481229	+	NGG	promoter	NA	NA	NA	KCNQ3	ENSG00000184156	KCNQ3	9	12349	TRUE	0.068	0.7736197091890489	atcttgtggaaaggacGAAACACCGTGGGGACCCAGGATCGCCTgtttAagagctaTGCTGGAAACAGCAtagcaaGAAGAGCAGGAGCGCTCTTCCGAGCTGTACAAGTGAACGCGTTAAGTCGATCGACAAGCTCACCTATTAGCGGCTAAGGC
13304	G	TGCCCCCGGGGATAGAGTG	TRUE	targeting	chr6	72621842	72621860	-	NGG	promoter	NA	NA	NA	KCNQ5	ENSG00000185760	KCNQ5	1	447	FALSE	NA	NA	atcttgtggaaaggacGAAACACCGTGCCCCCGGGGATAGAGTGgtttAagagctaTGCTGGAAACAGCAtagcaaGAAGAGCAGGAGCGCTCTTCCGAGCTGTACAAGTGAACGCGTTAAGTCGATCGACAAGCTCACCTATTAGCGGCTAAGGC
13305	G	TCCCGCCCCGAAGCCCGGG	TRUE	targeting	chr6	72622009	72622027	+	NGG	promoter	NA	NA	NA	KCNQ5	ENSG00000185760	KCNQ5	4	444	FALSE	NA	NA	atcttgtggaaaggacGAAACACCGTCCCGCCCCGAAGCCCGGGgtttAagagctaTGCTGGAAACAGCAtagcaaGAAGAGCAGGAGCGCTCTTCCGAGCTGTACAAGTGAACGCGTTAAGTCGATCGACAAGCTCACCTATTAGCGGCTAAGGC
13306	G	GGAGCGCAAGGTAACGCTC	TRUE	targeting	chr6	72621497	72621515	-	NGG	promoter	NA	NA	NA	KCNQ5	ENSG00000185760	KCNQ5	1	447	FALSE	NA	NA	atcttgtggaaaggacGAAACACCGGGAGCGCAAGGTAACGCTCgtttAagagctaTGCTGGAAACAGCAtagcaaGAAGAGCAGGAGCGCTCTTCCGAGCTGTACAAGTGAACGCGTTAAGTCGATCGACAAGCTCACCTATTAGCGGCTAAGGC
13307	G	AACCGCCCGGGCTTCGGGG	TRUE	targeting	chr6	72622014	72622032	-	NGG	promoter	NA	NA	NA	KCNQ5	ENSG00000185760	KCNQ5	0	448	FALSE	NA	NA	atcttgtggaaaggacGAAACACCGAACCGCCCGGGCTTCGGGGgtttAagagctaTGCTGGAAACAGCAtagcaaGAAGAGCAGGAGCGCTCTTCCGAGCTGTACAAGTGAACGCGTTAAGTCGATCGACAAGCTCACCTATTAGCGGCTAAGGC
13308	G	CCAGGACGCCCCATGGAGA	TRUE	targeting	chr9	135736440	135736458	-	NGG	promoter	NA	NA	NA	KCNT1	ENSG00000107147	KCNT1	1	611	FALSE	NA	NA	atcttgtggaaaggacGAAACACCGCCAGGACGCCCCATGGAGAgtttAagagctaTGCTGGAAACAGCAtagcaaGAAGAGCAGGAGCGCTCTTCCGAGCTGTACAAGTGAACGCGTTAAGTCGATCGACAAGCTCACCTATTAGCGGCTAAGGC
13309	G	GGTGCTTGAACCTTCTCCA	TRUE	targeting	chr9	135736427	135736445	+	NGG	promoter	NA	NA	NA	KCNT1	ENSG00000107147	KCNT1	1	611	FALSE	NA	NA	atcttgtggaaaggacGAAACACCGGGTGCTTGAACCTTCTCCAgtttAagagctaTGCTGGAAACAGCAtagcaaGAAGAGCAGGAGCGCTCTTCCGAGCTGTACAAGTGAACGCGTTAAGTCGATCGACAAGCTCACCTATTAGCGGCTAAGGC
13310	G	ACGCCGCCGCGCAGTGGAA	TRUE	targeting	chr9	135736522	135736540	-	NGG	promoter	NA	NA	NA	KCNT1	ENSG00000107147	KCNT1	0	612	FALSE	NA	NA	atcttgtggaaaggacGAAACACCGACGCCGCCGCGCAGTGGAAgtttAagagctaTGCTGGAAACAGCAtagcaaGAAGAGCAGGAGCGCTCTTCCGAGCTGTACAAGTGAACGCGTTAAGTCGATCGACAAGCTCACCTATTAGCGGCTAAGGC
13311	G	CCATGGGGCGTCCTGGCGG	TRUE	targeting	chr9	135736443	135736461	+	NGG	promoter	NA	NA	NA	KCNT1	ENSG00000107147	KCNT1	0	612	FALSE	NA	NA	atcttgtggaaaggacGAAACACCGCCATGGGGCGTCCTGGCGGgtttAagagctaTGCTGGAAACAGCAtagcaaGAAGAGCAGGAGCGCTCTTCCGAGCTGTACAAGTGAACGCGTTAAGTCGATCGACAAGCTCACCTATTAGCGGCTAAGGC
13313	G	TGCGCGCCTGTCCCTGAGC	TRUE	targeting	chr9	135714263	135714281	+	NGG	promoter	NA	NA	NA	KCNT1	ENSG00000107147	KCNT1	6	606	FALSE	NA	NA	atcttgtggaaaggacGAAACACCGTGCGCGCCTGTCCCTGAGCgtttAagagctaTGCTGGAAACAGCAtagcaaGAAGAGCAGGAGCGCTCTTCCGAGCTGTACAAGTGAACGCGTTAAGTCGATCGACAAGCTCACCTATTAGCGGCTAAGGC
13314	G	ACCCCCGTCTCAGACCCTC	TRUE	targeting	chr9	135714080	135714098	-	NGG	promoter	NA	NA	NA	KCNT1	ENSG00000107147	KCNT1	1	611	FALSE	NA	NA	atcttgtggaaaggacGAAACACCGACCCCCGTCTCAGACCCTCgtttAagagctaTGCTGGAAACAGCAtagcaaGAAGAGCAGGAGCGCTCTTCCGAGCTGTACAAGTGAACGCGTTAAGTCGATCGACAAGCTCACCTATTAGCGGCTAAGGC
13315	G	GCAGGCCCCGGGGAGATTG	TRUE	targeting	chr5	138352516	138352534	+	NGG	promoter	NA	NA	NA	KDM3B	ENSG00000120733	KDM3B	25	43204	TRUE	0.444	0.06792436370463406	atcttgtggaaaggacGAAACACCGGCAGGCCCCGGGGAGATTGgtttAagagctaTGCTGGAAACAGCAtagcaaGAAGAGCAGGAGCGCTCTTCCGAGCTGTACAAGTGAACGCGTTAAGTCGATCGACAAGCTCACCTATTAGCGGCTAAGGC
13316	G	GCCCCCCGCGCTCTGGAGC	TRUE	targeting	chr5	138352572	138352590	-	NGG	promoter	NA	NA	NA	KDM3B	ENSG00000120733	KDM3B	39	43190	TRUE	0.676	-0.06809854800956328	atcttgtggaaaggacGAAACACCGGCCCCCCGCGCTCTGGAGCgtttAagagctaTGCTGGAAACAGCAtagcaaGAAGAGCAGGAGCGCTCTTCCGAGCTGTACAAGTGAACGCGTTAAGTCGATCGACAAGCTCACCTATTAGCGGCTAAGGC
13317	G	CCGGCCGGGGTAGGGAAGT	TRUE	targeting	chr5	138352463	138352481	-	NGG	promoter	NA	NA	NA	KDM3B	ENSG00000120733	KDM3B	15	43214	TRUE	0.028	0.6377256428398289	atcttgtggaaaggacGAAACACCGCCGGCCGGGGTAGGGAAGTgtttAagagctaTGCTGGAAACAGCAtagcaaGAAGAGCAGGAGCGCTCTTCCGAGCTGTACAAGTGAACGCGTTAAGTCGATCGACAAGCTCACCTATTAGCGGCTAAGGC
13318	G	CGCTCCGCCCCAATCTCCC	TRUE	targeting	chr5	138352526	138352544	-	NGG	promoter	NA	NA	NA	KDM3B	ENSG00000120733	KDM3B	6	43223	FALSE	NA	NA	atcttgtggaaaggacGAAACACCGCGCTCCGCCCCAATCTCCCgtttAagagctaTGCTGGAAACAGCAtagcaaGAAGAGCAGGAGCGCTCTTCCGAGCTGTACAAGTGAACGCGTTAAGTCGATCGACAAGCTCACCTATTAGCGGCTAAGGC
13319	G	GCGGCCCCGCCCGATTCGG	TRUE	targeting	chr1	202808573	202808591	-	NGG	promoter	NA	NA	NA	KDM5B	ENSG00000117139	KDM5B	211	109232	TRUE	0.72	-0.02154594065010993	atcttgtggaaaggacGAAACACCGGCGGCCCCGCCCGATTCGGgtttAagagctaTGCTGGAAACAGCAtagcaaGAAGAGCAGGAGCGCTCTTCCGAGCTGTACAAGTGAACGCGTTAAGTCGATCGACAAGCTCACCTATTAGCGGCTAAGGC
13320	G	GCGGAGGGTGGGTCGATGG	TRUE	targeting	chr1	202808533	202808551	-	NGG	promoter	NA	NA	NA	KDM5B	ENSG00000117139	KDM5B	37	109406	TRUE	0.00323809017477317	0.4938109363877032	atcttgtggaaaggacGAAACACCGGCGGAGGGTGGGTCGATGGgtttAagagctaTGCTGGAAACAGCAtagcaaGAAGAGCAGGAGCGCTCTTCCGAGCTGTACAAGTGAACGCGTTAAGTCGATCGACAAGCTCACCTATTAGCGGCTAAGGC
13321	G	GGAGCCGCGCGCGGAGGGT	TRUE	targeting	chr1	202808543	202808561	-	NGG	promoter	NA	NA	NA	KDM5B	ENSG00000117139	KDM5B	188	109255	TRUE	2.468425899913012e-29	0.8401609112735432	atcttgtggaaaggacGAAACACCGGGAGCCGCGCGCGGAGGGTgtttAagagctaTGCTGGAAACAGCAtagcaaGAAGAGCAGGAGCGCTCTTCCGAGCTGTACAAGTGAACGCGTTAAGTCGATCGACAAGCTCACCTATTAGCGGCTAAGGC
13322	G	GCCCCGCCCGATTCGGGGG	TRUE	targeting	chr1	202808570	202808588	-	NGG	promoter	NA	NA	NA	KDM5B	ENSG00000117139	KDM5B	75	109368	TRUE	0.82	-0.09092564523815574	atcttgtggaaaggacGAAACACCGGCCCCGCCCGATTCGGGGGgtttAagagctaTGCTGGAAACAGCAtagcaaGAAGAGCAGGAGCGCTCTTCCGAGCTGTACAAGTGAACGCGTTAAGTCGATCGACAAGCTCACCTATTAGCGGCTAAGGC
13323	G	ACCTGGTTGAGGTCTGCGG	TRUE	targeting	chrX	53225559	53225577	-	NGG	promoter	NA	NA	NA	KDM5C	ENSG00000126012	KDM5C	21	45341	TRUE	0.074	0.5118219745987564	atcttgtggaaaggacGAAACACCGACCTGGTTGAGGTCTGCGGgtttAagagctaTGCTGGAAACAGCAtagcaaGAAGAGCAGGAGCGCTCTTCCGAGCTGTACAAGTGAACGCGTTAAGTCGATCGACAAGCTCACCTATTAGCGGCTAAGGC
13324	G	AAGAGGAGCTGGTGTCCGT	TRUE	targeting	chrX	53225513	53225531	+	NGG	promoter	NA	NA	NA	KDM5C	ENSG00000126012	KDM5C	52	45310	TRUE	1.1528176501242958e-4	0.7166956088489911	atcttgtggaaaggacGAAACACCGAAGAGGAGCTGGTGTCCGTgtttAagagctaTGCTGGAAACAGCAtagcaaGAAGAGCAGGAGCGCTCTTCCGAGCTGTACAAGTGAACGCGTTAAGTCGATCGACAAGCTCACCTATTAGCGGCTAAGGC
13325	G	GCGACCTGGTTGAGGTCTG	TRUE	targeting	chrX	53225562	53225580	-	NGG	promoter	NA	NA	NA	KDM5C	ENSG00000126012	KDM5C	49	45313	TRUE	0.478	0.03908039068053282	atcttgtggaaaggacGAAACACCGGCGACCTGGTTGAGGTCTGgtttAagagctaTGCTGGAAACAGCAtagcaaGAAGAGCAGGAGCGCTCTTCCGAGCTGTACAAGTGAACGCGTTAAGTCGATCGACAAGCTCACCTATTAGCGGCTAAGGC
13326	G	AGTGGAGACCGAGCTAAAT	TRUE	targeting	chrX	53225312	53225330	+	NGG	promoter	NA	NA	NA	KDM5C	ENSG00000126012	KDM5C	113	45249	TRUE	0.592	-0.01018217553049138	atcttgtggaaaggacGAAACACCGAGTGGAGACCGAGCTAAATgtttAagagctaTGCTGGAAACAGCAtagcaaGAAGAGCAGGAGCGCTCTTCCGAGCTGTACAAGTGAACGCGTTAAGTCGATCGACAAGCTCACCTATTAGCGGCTAAGGC
13327	G	GCGCCCAGCAGCCAACCAC	TRUE	targeting	chrX	44872963	44872981	+	NGG	promoter	NA	NA	NA	KDM6A	ENSG00000147050	KDM6A	22	14351	TRUE	0.154	0.3457524302410828	atcttgtggaaaggacGAAACACCGGCGCCCAGCAGCCAACCACgtttAagagctaTGCTGGAAACAGCAtagcaaGAAGAGCAGGAGCGCTCTTCCGAGCTGTACAAGTGAACGCGTTAAGTCGATCGACAAGCTCACCTATTAGCGGCTAAGGC
13328	G	AGCAAGTTAAGTGGAGCCA	TRUE	targeting	chrX	44873050	44873068	+	NGG	promoter	NA	NA	NA	KDM6A	ENSG00000147050	KDM6A	3	14370	FALSE	NA	NA	atcttgtggaaaggacGAAACACCGAGCAAGTTAAGTGGAGCCAgtttAagagctaTGCTGGAAACAGCAtagcaaGAAGAGCAGGAGCGCTCTTCCGAGCTGTACAAGTGAACGCGTTAAGTCGATCGACAAGCTCACCTATTAGCGGCTAAGGC
13329	G	GGTGGTAGGAGCATTGCTC	TRUE	targeting	chr17	7847510	7847528	-	NGG	promoter	NA	NA	NA	KDM6B	ENSG00000132510	KDM6B	34	61368	TRUE	0.878	-0.2377642810970364	atcttgtggaaaggacGAAACACCGGGTGGTAGGAGCATTGCTCgtttAagagctaTGCTGGAAACAGCAtagcaaGAAGAGCAGGAGCGCTCTTCCGAGCTGTACAAGTGAACGCGTTAAGTCGATCGACAAGCTCACCTATTAGCGGCTAAGGC
13330	G	GCAGCAACACTGGTCTCCG	TRUE	targeting	chr17	7847409	7847427	+	NGG	promoter	NA	NA	NA	KDM6B	ENSG00000132510	KDM6B	16	61386	TRUE	0.47	0.00716298528888637	atcttgtggaaaggacGAAACACCGGCAGCAACACTGGTCTCCGgtttAagagctaTGCTGGAAACAGCAtagcaaGAAGAGCAGGAGCGCTCTTCCGAGCTGTACAAGTGAACGCGTTAAGTCGATCGACAAGCTCACCTATTAGCGGCTAAGGC
13331	G	CATTGTGAGTGACAACTGA	TRUE	targeting	chr17	7847449	7847467	+	NGG	promoter	NA	NA	NA	KDM6B	ENSG00000132510	KDM6B	25	61377	TRUE	0.596	-0.02750517513813966	atcttgtggaaaggacGAAACACCGCATTGTGAGTGACAACTGAgtttAagagctaTGCTGGAAACAGCAtagcaaGAAGAGCAGGAGCGCTCTTCCGAGCTGTACAAGTGAACGCGTTAAGTCGATCGACAAGCTCACCTATTAGCGGCTAAGGC
13332	G	ATGGGTGGAGCTTGTCTTG	TRUE	targeting	chr17	7847482	7847500	+	NGG	promoter	NA	NA	NA	KDM6B	ENSG00000132510	KDM6B	6	61396	FALSE	NA	NA	atcttgtggaaaggacGAAACACCGATGGGTGGAGCTTGTCTTGgtttAagagctaTGCTGGAAACAGCAtagcaaGAAGAGCAGGAGCGCTCTTCCGAGCTGTACAAGTGAACGCGTTAAGTCGATCGACAAGCTCACCTATTAGCGGCTAAGGC
13333	G	GCACCCGGGCGGAAGGATA	TRUE	targeting	chr4	6782592	6782610	+	NGG	promoter	NA	NA	NA	KIAA0232	ENSG00000170871	KIAA0232	55	89255	TRUE	0.00648528419736987	0.4239075612982567	atcttgtggaaaggacGAAACACCGGCACCCGGGCGGAAGGATAgtttAagagctaTGCTGGAAACAGCAtagcaaGAAGAGCAGGAGCGCTCTTCCGAGCTGTACAAGTGAACGCGTTAAGTCGATCGACAAGCTCACCTATTAGCGGCTAAGGC
13334	G	TCAGCGCCCCGCCAACCAG	TRUE	targeting	chr4	6782623	6782641	-	NGG	promoter	NA	NA	NA	KIAA0232	ENSG00000170871	KIAA0232	80	89230	TRUE	0.172	0.16021931673432094	atcttgtggaaaggacGAAACACCGTCAGCGCCCCGCCAACCAGgtttAagagctaTGCTGGAAACAGCAtagcaaGAAGAGCAGGAGCGCTCTTCCGAGCTGTACAAGTGAACGCGTTAAGTCGATCGACAAGCTCACCTATTAGCGGCTAAGGC
13335	G	GGAGCGCGCCCCTGGTTGG	TRUE	targeting	chr4	6782612	6782630	+	NGG	promoter	NA	NA	NA	KIAA0232	ENSG00000170871	KIAA0232	152	89158	TRUE	0.01033186839786784	0.2294931999972607	atcttgtggaaaggacGAAACACCGGGAGCGCGCCCCTGGTTGGgtttAagagctaTGCTGGAAACAGCAtagcaaGAAGAGCAGGAGCGCTCTTCCGAGCTGTACAAGTGAACGCGTTAAGTCGATCGACAAGCTCACCTATTAGCGGCTAAGGC
13336	G	GAGGCCAGTTGCCGGGTAA	TRUE	targeting	chr4	6782640	6782658	+	NGG	promoter	NA	NA	NA	KIAA0232	ENSG00000170871	KIAA0232	90	89220	TRUE	0.00252172034174641	0.3555543098040933	atcttgtggaaaggacGAAACACCGGAGGCCAGTTGCCGGGTAAgtttAagagctaTGCTGGAAACAGCAtagcaaGAAGAGCAGGAGCGCTCTTCCGAGCTGTACAAGTGAACGCGTTAAGTCGATCGACAAGCTCACCTATTAGCGGCTAAGGC
13337	G	TCTGGGCACCTTTCTGAAT	TRUE	targeting	chrX	74925623	74925641	-	NGG	promoter	NA	NA	NA	NEXMIF	ENSG00000050030	NEXMIF	305	73382	TRUE	1.4179242470724916e-6	0.3225229206919089	atcttgtggaaaggacGAAACACCGTCTGGGCACCTTTCTGAATgtttAagagctaTGCTGGAAACAGCAtagcaaGAAGAGCAGGAGCGCTCTTCCGAGCTGTACAAGTGAACGCGTTAAGTCGATCGACAAGCTCACCTATTAGCGGCTAAGGC
13338	G	ATGGCAGGGGCAACAGCGA	TRUE	targeting	chrX	74925666	74925684	-	NGG	promoter	NA	NA	NA	NEXMIF	ENSG00000050030	NEXMIF	23	73664	TRUE	0.144	0.2383049915872747	atcttgtggaaaggacGAAACACCGATGGCAGGGGCAACAGCGAgtttAagagctaTGCTGGAAACAGCAtagcaaGAAGAGCAGGAGCGCTCTTCCGAGCTGTACAAGTGAACGCGTTAAGTCGATCGACAAGCTCACCTATTAGCGGCTAAGGC
13339	G	AATGGGCAGAGACAGCTCC	TRUE	targeting	chrX	74925607	74925625	-	NGG	promoter	NA	NA	NA	NEXMIF	ENSG00000050030	NEXMIF	9	73678	TRUE	0.172	0.3759543073179473	atcttgtggaaaggacGAAACACCGAATGGGCAGAGACAGCTCCgtttAagagctaTGCTGGAAACAGCAtagcaaGAAGAGCAGGAGCGCTCTTCCGAGCTGTACAAGTGAACGCGTTAAGTCGATCGACAAGCTCACCTATTAGCGGCTAAGGC
13340	G	GCGGGGCGTAGAGCAGGCG	TRUE	targeting	chr2	8837688	8837706	+	NGG	promoter	NA	NA	NA	KIDINS220	ENSG00000134313	KIDINS220	68	183242	TRUE	0.02074461271489494	0.121589346665969	atcttgtggaaaggacGAAACACCGGCGGGGCGTAGAGCAGGCGgtttAagagctaTGCTGGAAACAGCAtagcaaGAAGAGCAGGAGCGCTCTTCCGAGCTGTACAAGTGAACGCGTTAAGTCGATCGACAAGCTCACCTATTAGCGGCTAAGGC
13341	G	CCCCTGGGCGTGGAGGGGA	TRUE	targeting	chr2	8837661	8837679	+	NGG	promoter	NA	NA	NA	KIDINS220	ENSG00000134313	KIDINS220	119	183191	TRUE	0.914	-0.10938929965365184	atcttgtggaaaggacGAAACACCGCCCCTGGGCGTGGAGGGGAgtttAagagctaTGCTGGAAACAGCAtagcaaGAAGAGCAGGAGCGCTCTTCCGAGCTGTACAAGTGAACGCGTTAAGTCGATCGACAAGCTCACCTATTAGCGGCTAAGGC
13342	G	GCAAGGCCTAGGAATGTGG	TRUE	targeting	chr2	8838004	8838022	-	NGG	promoter	NA	NA	NA	KIDINS220	ENSG00000134313	KIDINS220	132	183178	TRUE	0.758	-0.05062298846614688	atcttgtggaaaggacGAAACACCGGCAAGGCCTAGGAATGTGGgtttAagagctaTGCTGGAAACAGCAtagcaaGAAGAGCAGGAGCGCTCTTCCGAGCTGTACAAGTGAACGCGTTAAGTCGATCGACAAGCTCACCTATTAGCGGCTAAGGC
13343	G	TTGCCACGCCCCCTGGGCG	TRUE	targeting	chr2	8837652	8837670	+	NGG	promoter	NA	NA	NA	KIDINS220	ENSG00000134313	KIDINS220	1	183309	FALSE	NA	NA	atcttgtggaaaggacGAAACACCGTTGCCACGCCCCCTGGGCGgtttAagagctaTGCTGGAAACAGCAtagcaaGAAGAGCAGGAGCGCTCTTCCGAGCTGTACAAGTGAACGCGTTAAGTCGATCGACAAGCTCACCTATTAGCGGCTAAGGC
13344	G	CTGGCGCGCAAGGCACCAT	TRUE	targeting	chr10	92593051	92593069	-	NGG	promoter	NA	NA	NA	KIF11	ENSG00000138160	KIF11	0	1683	FALSE	NA	NA	atcttgtggaaaggacGAAACACCGCTGGCGCGCAAGGCACCATgtttAagagctaTGCTGGAAACAGCAtagcaaGAAGAGCAGGAGCGCTCTTCCGAGCTGTACAAGTGAACGCGTTAAGTCGATCGACAAGCTCACCTATTAGCGGCTAAGGC
13345	G	CCCCCGGAGCGTGGCCTAC	TRUE	targeting	chr10	92593004	92593022	-	NGG	promoter	NA	NA	NA	KIF11	ENSG00000138160	KIF11	2	1681	FALSE	NA	NA	atcttgtggaaaggacGAAACACCGCCCCCGGAGCGTGGCCTACgtttAagagctaTGCTGGAAACAGCAtagcaaGAAGAGCAGGAGCGCTCTTCCGAGCTGTACAAGTGAACGCGTTAAGTCGATCGACAAGCTCACCTATTAGCGGCTAAGGC
13346	G	AGAGGCATTGCTCGGGAAA	TRUE	targeting	chr11	118436190	118436208	-	NGG	promoter	NA	NA	NA	KMT2A	ENSG00000118058	KMT2A	150	130460	TRUE	0.254	0.04842635955310126	atcttgtggaaaggacGAAACACCGAGAGGCATTGCTCGGGAAAgtttAagagctaTGCTGGAAACAGCAtagcaaGAAGAGCAGGAGCGCTCTTCCGAGCTGTACAAGTGAACGCGTTAAGTCGATCGACAAGCTCACCTATTAGCGGCTAAGGC
13347	G	GCGCTGCAACTCCATCCCG	TRUE	targeting	chr11	118436281	118436299	-	NGG	promoter	NA	NA	NA	KMT2A	ENSG00000118058	KMT2A	38	130572	TRUE	0.172	0.1746862676882478	atcttgtggaaaggacGAAACACCGGCGCTGCAACTCCATCCCGgtttAagagctaTGCTGGAAACAGCAtagcaaGAAGAGCAGGAGCGCTCTTCCGAGCTGTACAAGTGAACGCGTTAAGTCGATCGACAAGCTCACCTATTAGCGGCTAAGGC
13348	G	TGCAGCGCCCAGGCGTCAG	TRUE	targeting	chr11	118436292	118436310	+	NGG	promoter	NA	NA	NA	KMT2A	ENSG00000118058	KMT2A	107	130503	TRUE	0.322	0.0546657321189794	atcttgtggaaaggacGAAACACCGTGCAGCGCCCAGGCGTCAGgtttAagagctaTGCTGGAAACAGCAtagcaaGAAGAGCAGGAGCGCTCTTCCGAGCTGTACAAGTGAACGCGTTAAGTCGATCGACAAGCTCACCTATTAGCGGCTAAGGC
13349	G	AGCCCCGCAATCTGTATAG	TRUE	targeting	chr11	118436330	118436348	-	NGG	promoter	NA	NA	NA	KMT2A	ENSG00000118058	KMT2A	27	130583	TRUE	0.422	0.08462412326116131	atcttgtggaaaggacGAAACACCGAGCCCCGCAATCTGTATAGgtttAagagctaTGCTGGAAACAGCAtagcaaGAAGAGCAGGAGCGCTCTTCCGAGCTGTACAAGTGAACGCGTTAAGTCGATCGACAAGCTCACCTATTAGCGGCTAAGGC
13350	G	CCGCGGACTCCCTCTCCCG	TRUE	targeting	chr19	35717835	35717853	+	NGG	promoter	NA	NA	NA	KMT2B	ENSG00000272333	KMT2B	9	35258	TRUE	0.812	-0.33257876643478124	atcttgtggaaaggacGAAACACCGCCGCGGACTCCCTCTCCCGgtttAagagctaTGCTGGAAACAGCAtagcaaGAAGAGCAGGAGCGCTCTTCCGAGCTGTACAAGTGAACGCGTTAAGTCGATCGACAAGCTCACCTATTAGCGGCTAAGGC
13351	G	CCGCAGAGGGGCGAACCGC	TRUE	targeting	chr19	35717764	35717782	-	NGG	promoter	NA	NA	NA	KMT2B	ENSG00000272333	KMT2B	37	35230	TRUE	0.09	0.28957113963608805	atcttgtggaaaggacGAAACACCGCCGCAGAGGGGCGAACCGCgtttAagagctaTGCTGGAAACAGCAtagcaaGAAGAGCAGGAGCGCTCTTCCGAGCTGTACAAGTGAACGCGTTAAGTCGATCGACAAGCTCACCTATTAGCGGCTAAGGC
13352	G	CTCCCCAGGTGCGGTCCGA	TRUE	targeting	chr19	35717803	35717821	+	NGG	promoter	NA	NA	NA	KMT2B	ENSG00000272333	KMT2B	20	35247	TRUE	0.754	-0.1378665915308459	atcttgtggaaaggacGAAACACCGCTCCCCAGGTGCGGTCCGAgtttAagagctaTGCTGGAAACAGCAtagcaaGAAGAGCAGGAGCGCTCTTCCGAGCTGTACAAGTGAACGCGTTAAGTCGATCGACAAGCTCACCTATTAGCGGCTAAGGC
13353	G	GACCCGGCAACCCGCTTTC	TRUE	targeting	chr19	35717650	35717668	+	NGG	promoter	NA	NA	NA	KMT2B	ENSG00000272333	KMT2B	46	35221	TRUE	0.392	0.04436472351364484	atcttgtggaaaggacGAAACACCGGACCCGGCAACCCGCTTTCgtttAagagctaTGCTGGAAACAGCAtagcaaGAAGAGCAGGAGCGCTCTTCCGAGCTGTACAAGTGAACGCGTTAAGTCGATCGACAAGCTCACCTATTAGCGGCTAAGGC
13354	G	GGGCCGTCCCCGAGACCGC	TRUE	targeting	chr19	35719998	35720016	-	NGG	promoter	NA	NA	NA	KMT2B	ENSG00000272333	KMT2B	61	35206	TRUE	0.096	0.24867992337206068	atcttgtggaaaggacGAAACACCGGGGCCGTCCCCGAGACCGCgtttAagagctaTGCTGGAAACAGCAtagcaaGAAGAGCAGGAGCGCTCTTCCGAGCTGTACAAGTGAACGCGTTAAGTCGATCGACAAGCTCACCTATTAGCGGCTAAGGC
13355	G	TGAGCCCTCCACCCCCCGG	TRUE	targeting	chr19	35719980	35719998	+	NGG	promoter	NA	NA	NA	KMT2B	ENSG00000272333	KMT2B	19	35248	TRUE	0.466	0.04202049029828236	atcttgtggaaaggacGAAACACCGTGAGCCCTCCACCCCCCGGgtttAagagctaTGCTGGAAACAGCAtagcaaGAAGAGCAGGAGCGCTCTTCCGAGCTGTACAAGTGAACGCGTTAAGTCGATCGACAAGCTCACCTATTAGCGGCTAAGGC
13356	G	CCCCCGGCGGTCTCGGGGA	TRUE	targeting	chr19	35719992	35720010	+	NGG	promoter	NA	NA	NA	KMT2B	ENSG00000272333	KMT2B	12	35255	TRUE	0.208	0.3276342606312672	atcttgtggaaaggacGAAACACCGCCCCCGGCGGTCTCGGGGAgtttAagagctaTGCTGGAAACAGCAtagcaaGAAGAGCAGGAGCGCTCTTCCGAGCTGTACAAGTGAACGCGTTAAGTCGATCGACAAGCTCACCTATTAGCGGCTAAGGC
13357	G	GGCACTGACTGAACTTCTC	TRUE	targeting	chr19	35719920	35719938	+	NGG	promoter	NA	NA	NA	KMT2B	ENSG00000272333	KMT2B	34	35233	TRUE	0.378	0.06655953615169885	atcttgtggaaaggacGAAACACCGGGCACTGACTGAACTTCTCgtttAagagctaTGCTGGAAACAGCAtagcaaGAAGAGCAGGAGCGCTCTTCCGAGCTGTACAAGTGAACGCGTTAAGTCGATCGACAAGCTCACCTATTAGCGGCTAAGGC
13358	G	GCCCGCGGCAGGAGGAGAA	TRUE	targeting	chr7	152436159	152436177	+	NGG	promoter	NA	NA	NA	KMT2C	ENSG00000055609	KMT2C	136	100661	TRUE	0.0041731778580808	0.2792448696809826	atcttgtggaaaggacGAAACACCGGCCCGCGGCAGGAGGAGAAgtttAagagctaTGCTGGAAACAGCAtagcaaGAAGAGCAGGAGCGCTCTTCCGAGCTGTACAAGTGAACGCGTTAAGTCGATCGACAAGCTCACCTATTAGCGGCTAAGGC
13359	G	CGTCAGGCCCGTCAGGCCC	TRUE	targeting	chr7	152436265	152436283	+	NGG	promoter	NA	NA	NA	KMT2C	ENSG00000055609	KMT2C	27	100770	TRUE	0.00363092401459163	0.5671667767059303	atcttgtggaaaggacGAAACACCGCGTCAGGCCCGTCAGGCCCgtttAagagctaTGCTGGAAACAGCAtagcaaGAAGAGCAGGAGCGCTCTTCCGAGCTGTACAAGTGAACGCGTTAAGTCGATCGACAAGCTCACCTATTAGCGGCTAAGGC
13360	G	GCCGCCGCCCGGGCCTGAC	TRUE	targeting	chr7	152436275	152436293	-	NGG	promoter	NA	NA	NA	KMT2C	ENSG00000055609	KMT2C	112	100685	TRUE	0.164	0.1253551710323108	atcttgtggaaaggacGAAACACCGGCCGCCGCCCGGGCCTGACgtttAagagctaTGCTGGAAACAGCAtagcaaGAAGAGCAGGAGCGCTCTTCCGAGCTGTACAAGTGAACGCGTTAAGTCGATCGACAAGCTCACCTATTAGCGGCTAAGGC
13361	G	CCCGCGCGTCAGGCCCGTC	TRUE	targeting	chr7	152436259	152436277	+	NGG	promoter	NA	NA	NA	KMT2C	ENSG00000055609	KMT2C	103	100694	TRUE	0.312	0.08323405563312854	atcttgtggaaaggacGAAACACCGCCCGCGCGTCAGGCCCGTCgtttAagagctaTGCTGGAAACAGCAtagcaaGAAGAGCAGGAGCGCTCTTCCGAGCTGTACAAGTGAACGCGTTAAGTCGATCGACAAGCTCACCTATTAGCGGCTAAGGC
13362	G	GTCCCCTCAACCACCCCAG	TRUE	targeting	chr12	49033317	49033335	-	NGG	promoter	NA	NA	NA	KMT2D	ENSG00000167548	KMT2D	26	20798	TRUE	0.12	0.3522816157157038	atcttgtggaaaggacGAAACACCGGTCCCCTCAACCACCCCAGgtttAagagctaTGCTGGAAACAGCAtagcaaGAAGAGCAGGAGCGCTCTTCCGAGCTGTACAAGTGAACGCGTTAAGTCGATCGACAAGCTCACCTATTAGCGGCTAAGGC
13363	G	GGAACTGAGCACCCGGGAC	TRUE	targeting	chr12	49033194	49033212	+	NGG	promoter	NA	NA	NA	KMT2D	ENSG00000167548	KMT2D	21	20803	TRUE	0.86	-0.272197983062036	atcttgtggaaaggacGAAACACCGGGAACTGAGCACCCGGGACgtttAagagctaTGCTGGAAACAGCAtagcaaGAAGAGCAGGAGCGCTCTTCCGAGCTGTACAAGTGAACGCGTTAAGTCGATCGACAAGCTCACCTATTAGCGGCTAAGGC
13364	G	GCTGGGAGGCATAAGGCCC	TRUE	targeting	chr12	49033365	49033383	+	NGG	promoter	NA	NA	NA	KMT2D	ENSG00000167548	KMT2D	21	20803	TRUE	0.424	0.03548486753322777	atcttgtggaaaggacGAAACACCGGCTGGGAGGCATAAGGCCCgtttAagagctaTGCTGGAAACAGCAtagcaaGAAGAGCAGGAGCGCTCTTCCGAGCTGTACAAGTGAACGCGTTAAGTCGATCGACAAGCTCACCTATTAGCGGCTAAGGC
13365	G	GCAACACAGCCACCTGGGC	TRUE	targeting	chr12	49033274	49033292	+	NGG	promoter	NA	NA	NA	KMT2D	ENSG00000167548	KMT2D	13	20811	TRUE	0.132	0.4544422999040392	atcttgtggaaaggacGAAACACCGGCAACACAGCCACCTGGGCgtttAagagctaTGCTGGAAACAGCAtagcaaGAAGAGCAGGAGCGCTCTTCCGAGCTGTACAAGTGAACGCGTTAAGTCGATCGACAAGCTCACCTATTAGCGGCTAAGGC
13366	G	GCAAACTGGAGGCGGTGAG	TRUE	targeting	chr7	105014011	105014029	-	NGG	promoter	NA	NA	NA	KMT2E	ENSG00000005483	KMT2E	73	129812	TRUE	0.592	-0.02618059400151651	atcttgtggaaaggacGAAACACCGGCAAACTGGAGGCGGTGAGgtttAagagctaTGCTGGAAACAGCAtagcaaGAAGAGCAGGAGCGCTCTTCCGAGCTGTACAAGTGAACGCGTTAAGTCGATCGACAAGCTCACCTATTAGCGGCTAAGGC
13367	G	CGGCAGCCCACAAGCAAAA	TRUE	targeting	chr7	105014064	105014082	+	NGG	promoter	NA	NA	NA	KMT2E	ENSG00000005483	KMT2E	98	129787	TRUE	0.19	0.09130821669808575	atcttgtggaaaggacGAAACACCGCGGCAGCCCACAAGCAAAAgtttAagagctaTGCTGGAAACAGCAtagcaaGAAGAGCAGGAGCGCTCTTCCGAGCTGTACAAGTGAACGCGTTAAGTCGATCGACAAGCTCACCTATTAGCGGCTAAGGC
13368	G	CCGCTCCGCAGGGGCAGAG	TRUE	targeting	chr7	105014111	105014129	-	NGG	promoter	NA	NA	NA	KMT2E	ENSG00000005483	KMT2E	87	129798	TRUE	0.258	0.07621664537966183	atcttgtggaaaggacGAAACACCGCCGCTCCGCAGGGGCAGAGgtttAagagctaTGCTGGAAACAGCAtagcaaGAAGAGCAGGAGCGCTCTTCCGAGCTGTACAAGTGAACGCGTTAAGTCGATCGACAAGCTCACCTATTAGCGGCTAAGGC
13369	G	GCGGCGGCGGCAAGTGCAC	TRUE	targeting	chr7	105014144	105014162	-	NGG	promoter	NA	NA	NA	KMT2E	ENSG00000005483	KMT2E	230	129655	TRUE	1.4641067182688245e-5	0.28348427413380994	atcttgtggaaaggacGAAACACCGGCGGCGGCGGCAAGTGCACgtttAagagctaTGCTGGAAACAGCAtagcaaGAAGAGCAGGAGCGCTCTTCCGAGCTGTACAAGTGAACGCGTTAAGTCGATCGACAAGCTCACCTATTAGCGGCTAAGGC
13370	G	GCTGCGCCGCCTCACTCGG	TRUE	targeting	chr7	92246221	92246239	-	NGG	promoter	NA	NA	NA	KRIT1	ENSG00000001631	KRIT1	71	38249	TRUE	0.278	0.09310614451880572	atcttgtggaaaggacGAAACACCGGCTGCGCCGCCTCACTCGGgtttAagagctaTGCTGGAAACAGCAtagcaaGAAGAGCAGGAGCGCTCTTCCGAGCTGTACAAGTGAACGCGTTAAGTCGATCGACAAGCTCACCTATTAGCGGCTAAGGC
13371	G	GCGCCGCCTCACTCGGGGG	TRUE	targeting	chr7	92246218	92246236	-	NGG	promoter	NA	NA	NA	KRIT1	ENSG00000001631	KRIT1	42	38278	TRUE	0.306	0.13795223530688716	atcttgtggaaaggacGAAACACCGGCGCCGCCTCACTCGGGGGgtttAagagctaTGCTGGAAACAGCAtagcaaGAAGAGCAGGAGCGCTCTTCCGAGCTGTACAAGTGAACGCGTTAAGTCGATCGACAAGCTCACCTATTAGCGGCTAAGGC
13372	G	GGTGAAAGAGCTTCCGGGT	TRUE	targeting	chr7	92245959	92245977	+	NGG	promoter	NA	NA	NA	KRIT1	ENSG00000001631	KRIT1	27	38293	TRUE	0.888	-0.2844234265430501	atcttgtggaaaggacGAAACACCGGGTGAAAGAGCTTCCGGGTgtttAagagctaTGCTGGAAACAGCAtagcaaGAAGAGCAGGAGCGCTCTTCCGAGCTGTACAAGTGAACGCGTTAAGTCGATCGACAAGCTCACCTATTAGCGGCTAAGGC
13373	G	GGCGACTAGGAGACTAGGG	TRUE	targeting	chr7	92246046	92246064	+	NGG	promoter	NA	NA	NA	KRIT1	ENSG00000001631	KRIT1	18	38302	TRUE	0.648	-0.11397571523205484	atcttgtggaaaggacGAAACACCGGGCGACTAGGAGACTAGGGgtttAagagctaTGCTGGAAACAGCAtagcaaGAAGAGCAGGAGCGCTCTTCCGAGCTGTACAAGTGAACGCGTTAAGTCGATCGACAAGCTCACCTATTAGCGGCTAAGGC
13374	G	CGAGGGAGCGCGAGCGCGA	TRUE	targeting	chr10	102120451	102120469	-	NGG	promoter	NA	NA	NA	LDB1	ENSG00000198728	LDB1	16	40425	TRUE	0.636	-0.09064936045619376	atcttgtggaaaggacGAAACACCGCGAGGGAGCGCGAGCGCGAgtttAagagctaTGCTGGAAACAGCAtagcaaGAAGAGCAGGAGCGCTCTTCCGAGCTGTACAAGTGAACGCGTTAAGTCGATCGACAAGCTCACCTATTAGCGGCTAAGGC
13375	G	CTCCCGGGTCACTTTGACA	TRUE	targeting	chr10	102120556	102120574	-	NGG	promoter	NA	NA	NA	LDB1	ENSG00000198728	LDB1	55	40386	TRUE	8.178372272588133e-4	0.5981354099321923	atcttgtggaaaggacGAAACACCGCTCCCGGGTCACTTTGACAgtttAagagctaTGCTGGAAACAGCAtagcaaGAAGAGCAGGAGCGCTCTTCCGAGCTGTACAAGTGAACGCGTTAAGTCGATCGACAAGCTCACCTATTAGCGGCTAAGGC
13376	G	GAGCCGTGTCAAAGTGACC	TRUE	targeting	chr10	102120550	102120568	+	NGG	promoter	NA	NA	NA	LDB1	ENSG00000198728	LDB1	25	40416	TRUE	0.00629417148072711	0.6742501812451902	atcttgtggaaaggacGAAACACCGGAGCCGTGTCAAAGTGACCgtttAagagctaTGCTGGAAACAGCAtagcaaGAAGAGCAGGAGCGCTCTTCCGAGCTGTACAAGTGAACGCGTTAAGTCGATCGACAAGCTCACCTATTAGCGGCTAAGGC
13377	G	TCCCCAGCCCAAGCCGGGC	TRUE	targeting	chr10	102120483	102120501	+	NGG	promoter	NA	NA	NA	LDB1	ENSG00000198728	LDB1	10	40431	TRUE	0.596	-0.1365798909743876	atcttgtggaaaggacGAAACACCGTCCCCAGCCCAAGCCGGGCgtttAagagctaTGCTGGAAACAGCAtagcaaGAAGAGCAGGAGCGCTCTTCCGAGCTGTACAAGTGAACGCGTTAAGTCGATCGACAAGCTCACCTATTAGCGGCTAAGGC
13378	G	ACAGGGGACGGATCAGATT	TRUE	targeting	chr10	102115147	102115165	+	NGG	promoter	NA	NA	NA	LDB1	ENSG00000198728	LDB1	17	40424	TRUE	0.27	0.18581765670754025	atcttgtggaaaggacGAAACACCGACAGGGGACGGATCAGATTgtttAagagctaTGCTGGAAACAGCAtagcaaGAAGAGCAGGAGCGCTCTTCCGAGCTGTACAAGTGAACGCGTTAAGTCGATCGACAAGCTCACCTATTAGCGGCTAAGGC
13379	G	CCCCTCCCTGAGAGGAAAG	TRUE	targeting	chr10	102115050	102115068	+	NGG	promoter	NA	NA	NA	LDB1	ENSG00000198728	LDB1	32	40409	TRUE	0.104	0.297127232024444	atcttgtggaaaggacGAAACACCGCCCCTCCCTGAGAGGAAAGgtttAagagctaTGCTGGAAACAGCAtagcaaGAAGAGCAGGAGCGCTCTTCCGAGCTGTACAAGTGAACGCGTTAAGTCGATCGACAAGCTCACCTATTAGCGGCTAAGGC
13380	G	CCAGGAGAGACCTGGATGG	TRUE	targeting	chr10	102115169	102115187	+	NGG	promoter	NA	NA	NA	LDB1	ENSG00000198728	LDB1	45	40396	TRUE	0.278	0.1253143799870784	atcttgtggaaaggacGAAACACCGCCAGGAGAGACCTGGATGGgtttAagagctaTGCTGGAAACAGCAtagcaaGAAGAGCAGGAGCGCTCTTCCGAGCTGTACAAGTGAACGCGTTAAGTCGATCGACAAGCTCACCTATTAGCGGCTAAGGC
13381	G	ACGGTGCTCAGGAGTGAGC	TRUE	targeting	chr10	102115246	102115264	+	NGG	promoter	NA	NA	NA	LDB1	ENSG00000198728	LDB1	58	40383	TRUE	0.658	-0.06161090562163118	atcttgtggaaaggacGAAACACCGACGGTGCTCAGGAGTGAGCgtttAagagctaTGCTGGAAACAGCAtagcaaGAAGAGCAGGAGCGCTCTTCCGAGCTGTACAAGTGAACGCGTTAAGTCGATCGACAAGCTCACCTATTAGCGGCTAAGGC
13382	G	ATGGGAGGGATCCAACTGC	TRUE	targeting	chr10	93757914	93757932	-	NGG	promoter	NA	NA	NA	LGI1	ENSG00000108231	LGI1	6	10563	FALSE	NA	NA	atcttgtggaaaggacGAAACACCGATGGGAGGGATCCAACTGCgtttAagagctaTGCTGGAAACAGCAtagcaaGAAGAGCAGGAGCGCTCTTCCGAGCTGTACAAGTGAACGCGTTAAGTCGATCGACAAGCTCACCTATTAGCGGCTAAGGC
13384	G	TCACTTTGCCTTCGAAGGC	TRUE	targeting	chr10	93757845	93757863	+	NGG	promoter	NA	NA	NA	LGI1	ENSG00000108231	LGI1	1	10568	FALSE	NA	NA	atcttgtggaaaggacGAAACACCGTCACTTTGCCTTCGAAGGCgtttAagagctaTGCTGGAAACAGCAtagcaaGAAGAGCAGGAGCGCTCTTCCGAGCTGTACAAGTGAACGCGTTAAGTCGATCGACAAGCTCACCTATTAGCGGCTAAGGC
13385	G	GACTGGCGCGGGTAGAAAA	TRUE	targeting	chr2	169362558	169362576	-	NGG	promoter	NA	NA	NA	LRP2	ENSG00000081479	LRP2	6	253	FALSE	NA	NA	atcttgtggaaaggacGAAACACCGGACTGGCGCGGGTAGAAAAgtttAagagctaTGCTGGAAACAGCAtagcaaGAAGAGCAGGAGCGCTCTTCCGAGCTGTACAAGTGAACGCGTTAAGTCGATCGACAAGCTCACCTATTAGCGGCTAAGGC
13386	G	CGCCCCGGAACAAGCATGC	TRUE	targeting	chr2	169362617	169362635	+	NGG	promoter	NA	NA	NA	LRP2	ENSG00000081479	LRP2	0	259	FALSE	NA	NA	atcttgtggaaaggacGAAACACCGCGCCCCGGAACAAGCATGCgtttAagagctaTGCTGGAAACAGCAtagcaaGAAGAGCAGGAGCGCTCTTCCGAGCTGTACAAGTGAACGCGTTAAGTCGATCGACAAGCTCACCTATTAGCGGCTAAGGC
13387	G	CCGCGCTGCAAAGTGCAGG	TRUE	targeting	chr2	169362676	169362694	-	NGG	promoter	NA	NA	NA	LRP2	ENSG00000081479	LRP2	4	255	FALSE	NA	NA	atcttgtggaaaggacGAAACACCGCCGCGCTGCAAAGTGCAGGgtttAagagctaTGCTGGAAACAGCAtagcaaGAAGAGCAGGAGCGCTCTTCCGAGCTGTACAAGTGAACGCGTTAAGTCGATCGACAAGCTCACCTATTAGCGGCTAAGGC
13388	G	AACACACGCGTGCTCACAC	TRUE	targeting	chr2	169362712	169362730	+	NGG	promoter	NA	NA	NA	LRP2	ENSG00000081479	LRP2	2	257	FALSE	NA	NA	atcttgtggaaaggacGAAACACCGAACACACGCGTGCTCACACgtttAagagctaTGCTGGAAACAGCAtagcaaGAAGAGCAGGAGCGCTCTTCCGAGCTGTACAAGTGAACGCGTTAAGTCGATCGACAAGCTCACCTATTAGCGGCTAAGGC
13389	G	GCGAGCGTGGGACCTTCTG	TRUE	targeting	chr22	20982142	20982160	-	NGG	promoter	NA	NA	NA	LZTR1	ENSG00000099949	LZTR1	14	17286	TRUE	0.26	0.2716782796445947	atcttgtggaaaggacGAAACACCGGCGAGCGTGGGACCTTCTGgtttAagagctaTGCTGGAAACAGCAtagcaaGAAGAGCAGGAGCGCTCTTCCGAGCTGTACAAGTGAACGCGTTAAGTCGATCGACAAGCTCACCTATTAGCGGCTAAGGC
13390	G	AGCAGTCGCGACGGGGCTA	TRUE	targeting	chr22	20982058	20982076	+	NGG	promoter	NA	NA	NA	LZTR1	ENSG00000099949	LZTR1	6	17294	FALSE	NA	NA	atcttgtggaaaggacGAAACACCGAGCAGTCGCGACGGGGCTAgtttAagagctaTGCTGGAAACAGCAtagcaaGAAGAGCAGGAGCGCTCTTCCGAGCTGTACAAGTGAACGCGTTAAGTCGATCGACAAGCTCACCTATTAGCGGCTAAGGC
13391	G	GAGCCCTGCGCTGACGGTG	TRUE	targeting	chr22	20982268	20982286	-	NGG	promoter	NA	NA	NA	LZTR1	ENSG00000099949	LZTR1	19	17281	TRUE	0.834	-0.3072638017823439	atcttgtggaaaggacGAAACACCGGAGCCCTGCGCTGACGGTGgtttAagagctaTGCTGGAAACAGCAtagcaaGAAGAGCAGGAGCGCTCTTCCGAGCTGTACAAGTGAACGCGTTAAGTCGATCGACAAGCTCACCTATTAGCGGCTAAGGC
13392	G	CGCGGGCGAGCGCAGGATG	TRUE	targeting	chr22	20982178	20982196	-	NGG	promoter	NA	NA	NA	LZTR1	ENSG00000099949	LZTR1	11	17289	TRUE	0.052	0.7047249815151675	atcttgtggaaaggacGAAACACCGCGCGGGCGAGCGCAGGATGgtttAagagctaTGCTGGAAACAGCAtagcaaGAAGAGCAGGAGCGCTCTTCCGAGCTGTACAAGTGAACGCGTTAAGTCGATCGACAAGCTCACCTATTAGCGGCTAAGGC
13393	G	GGGGCGTCTACCGGAGTCC	TRUE	targeting	chr15	23647971	23647989	+	NGG	promoter	NA	NA	NA	MAGEL2	ENSG00000254585	MAGEL2	10	18791	TRUE	0.88	-0.5065971986900273	atcttgtggaaaggacGAAACACCGGGGGCGTCTACCGGAGTCCgtttAagagctaTGCTGGAAACAGCAtagcaaGAAGAGCAGGAGCGCTCTTCCGAGCTGTACAAGTGAACGCGTTAAGTCGATCGACAAGCTCACCTATTAGCGGCTAAGGC
13394	G	TGGTCTGGGCTAAGATGTG	TRUE	targeting	chr15	23648183	23648201	+	NGG	promoter	NA	NA	NA	MAGEL2	ENSG00000254585	MAGEL2	46	18755	TRUE	2.568821493415825e-5	0.8582755582784509	atcttgtggaaaggacGAAACACCGTGGTCTGGGCTAAGATGTGgtttAagagctaTGCTGGAAACAGCAtagcaaGAAGAGCAGGAGCGCTCTTCCGAGCTGTACAAGTGAACGCGTTAAGTCGATCGACAAGCTCACCTATTAGCGGCTAAGGC
13395	G	AAGGTATCCAAGACGGCGG	TRUE	targeting	chr15	23648152	23648170	+	NGG	promoter	NA	NA	NA	MAGEL2	ENSG00000254585	MAGEL2	1	18800	FALSE	NA	NA	atcttgtggaaaggacGAAACACCGAAGGTATCCAAGACGGCGGgtttAagagctaTGCTGGAAACAGCAtagcaaGAAGAGCAGGAGCGCTCTTCCGAGCTGTACAAGTGAACGCGTTAAGTCGATCGACAAGCTCACCTATTAGCGGCTAAGGC
13396	G	GGGTCAAGCTGCGGAGGGA	TRUE	targeting	chr7	79453922	79453940	-	NGG	promoter	NA	NA	NA	MAGI2	ENSG00000187391	MAGI2	30	54499	TRUE	0.104	0.32173676422061304	atcttgtggaaaggacGAAACACCGGGGTCAAGCTGCGGAGGGAgtttAagagctaTGCTGGAAACAGCAtagcaaGAAGAGCAGGAGCGCTCTTCCGAGCTGTACAAGTGAACGCGTTAAGTCGATCGACAAGCTCACCTATTAGCGGCTAAGGC
13397	G	TGTACTAGTTCTACTGTAC	TRUE	targeting	chr7	79453821	79453839	+	NGG	promoter	NA	NA	NA	MAGI2	ENSG00000187391	MAGI2	90	54439	TRUE	0.034	0.2442268694218717	atcttgtggaaaggacGAAACACCGTGTACTAGTTCTACTGTACgtttAagagctaTGCTGGAAACAGCAtagcaaGAAGAGCAGGAGCGCTCTTCCGAGCTGTACAAGTGAACGCGTTAAGTCGATCGACAAGCTCACCTATTAGCGGCTAAGGC
13398	G	AGGGGCGCGCGCGCCGGGT	TRUE	targeting	chr7	79453866	79453884	+	NGG	promoter	NA	NA	NA	MAGI2	ENSG00000187391	MAGI2	54	54475	TRUE	7.547657504736625e-4	0.604569504314876	atcttgtggaaaggacGAAACACCGAGGGGCGCGCGCGCCGGGTgtttAagagctaTGCTGGAAACAGCAtagcaaGAAGAGCAGGAGCGCTCTTCCGAGCTGTACAAGTGAACGCGTTAAGTCGATCGACAAGCTCACCTATTAGCGGCTAAGGC
13399	G	CTGGCAGACGGGAGGAGGC	TRUE	targeting	chr7	79453839	79453857	+	NGG	promoter	NA	NA	NA	MAGI2	ENSG00000187391	MAGI2	23	54506	TRUE	0.498	-0.00583274863798899	atcttgtggaaaggacGAAACACCGCTGGCAGACGGGAGGAGGCgtttAagagctaTGCTGGAAACAGCAtagcaaGAAGAGCAGGAGCGCTCTTCCGAGCTGTACAAGTGAACGCGTTAAGTCGATCGACAAGCTCACCTATTAGCGGCTAAGGC
13400	G	CCCAGAGAGGTCTAGGGAG	TRUE	targeting	chr4	86360136	86360154	+	NGG	promoter	NA	NA	NA	MAPK10	ENSG00000109339	MAPK10	15	92387	TRUE	0.744	-0.399111034330069	atcttgtggaaaggacGAAACACCGCCCAGAGAGGTCTAGGGAGgtttAagagctaTGCTGGAAACAGCAtagcaaGAAGAGCAGGAGCGCTCTTCCGAGCTGTACAAGTGAACGCGTTAAGTCGATCGACAAGCTCACCTATTAGCGGCTAAGGC
13401	G	TCAAAGCCCAGAGAGGTCT	TRUE	targeting	chr4	86360130	86360148	+	NGG	promoter	NA	NA	NA	MAPK10	ENSG00000109339	MAPK10	13	92389	TRUE	0.00874196519554014	0.7295882896849248	atcttgtggaaaggacGAAACACCGTCAAAGCCCAGAGAGGTCTgtttAagagctaTGCTGGAAACAGCAtagcaaGAAGAGCAGGAGCGCTCTTCCGAGCTGTACAAGTGAACGCGTTAAGTCGATCGACAAGCTCACCTATTAGCGGCTAAGGC
13402	G	GTAAAGGAATAAGGTTCGT	TRUE	targeting	chr4	86360240	86360258	+	NGG	promoter	NA	NA	NA	MAPK10	ENSG00000109339	MAPK10	34	92368	TRUE	0.00116147032515	0.5903054751136145	atcttgtggaaaggacGAAACACCGGTAAAGGAATAAGGTTCGTgtttAagagctaTGCTGGAAACAGCAtagcaaGAAGAGCAGGAGCGCTCTTCCGAGCTGTACAAGTGAACGCGTTAAGTCGATCGACAAGCTCACCTATTAGCGGCTAAGGC
13403	G	TGCCTGGTCCTCATTTCAC	TRUE	targeting	chr4	86360218	86360236	-	NGG	promoter	NA	NA	NA	MAPK10	ENSG00000109339	MAPK10	230	92172	TRUE	1.185197235210943e-48	1.0413315960000755	atcttgtggaaaggacGAAACACCGTGCCTGGTCCTCATTTCACgtttAagagctaTGCTGGAAACAGCAtagcaaGAAGAGCAGGAGCGCTCTTCCGAGCTGTACAAGTGAACGCGTTAAGTCGATCGACAAGCTCACCTATTAGCGGCTAAGGC
13404	G	GCAGGGGCCGTGACGTCAG	TRUE	targeting	chr16	1706087	1706105	-	NGG	promoter	NA	NA	NA	MAPK8IP3	ENSG00000138834	MAPK8IP3	73	43013	TRUE	0.644	-0.05807246212865791	atcttgtggaaaggacGAAACACCGGCAGGGGCCGTGACGTCAGgtttAagagctaTGCTGGAAACAGCAtagcaaGAAGAGCAGGAGCGCTCTTCCGAGCTGTACAAGTGAACGCGTTAAGTCGATCGACAAGCTCACCTATTAGCGGCTAAGGC
13405	G	AGCTCCCGGCCAGGCCGGT	TRUE	targeting	chr16	1706021	1706039	-	NGG	promoter	NA	NA	NA	MAPK8IP3	ENSG00000138834	MAPK8IP3	66	43020	TRUE	0.042	0.29902651097815225	atcttgtggaaaggacGAAACACCGAGCTCCCGGCCAGGCCGGTgtttAagagctaTGCTGGAAACAGCAtagcaaGAAGAGCAGGAGCGCTCTTCCGAGCTGTACAAGTGAACGCGTTAAGTCGATCGACAAGCTCACCTATTAGCGGCTAAGGC
13406	G	AGCGGGGCGCGGTGCTGTA	TRUE	targeting	chr16	1705822	1705840	+	NGG	promoter	NA	NA	NA	MAPK8IP3	ENSG00000138834	MAPK8IP3	72	43014	TRUE	0.148	0.16977966289540447	atcttgtggaaaggacGAAACACCGAGCGGGGCGCGGTGCTGTAgtttAagagctaTGCTGGAAACAGCAtagcaaGAAGAGCAGGAGCGCTCTTCCGAGCTGTACAAGTGAACGCGTTAAGTCGATCGACAAGCTCACCTATTAGCGGCTAAGGC
13407	G	CCCGCGGATCCCACCGGCC	TRUE	targeting	chr16	1706009	1706027	+	NGG	promoter	NA	NA	NA	MAPK8IP3	ENSG00000138834	MAPK8IP3	5	43081	FALSE	NA	NA	atcttgtggaaaggacGAAACACCGCCCGCGGATCCCACCGGCCgtttAagagctaTGCTGGAAACAGCAtagcaaGAAGAGCAGGAGCGCTCTTCCGAGCTGTACAAGTGAACGCGTTAAGTCGATCGACAAGCTCACCTATTAGCGGCTAAGGC
13408	G	GCGGGAGGTACAGGAGCGG	TRUE	targeting	chr2	148020910	148020928	-	NGG	promoter	NA	NA	NA	MBD5	ENSG00000204406	MBD5	86	44063	TRUE	0.078	0.2536889758699379	atcttgtggaaaggacGAAACACCGGCGGGAGGTACAGGAGCGGgtttAagagctaTGCTGGAAACAGCAtagcaaGAAGAGCAGGAGCGCTCTTCCGAGCTGTACAAGTGAACGCGTTAAGTCGATCGACAAGCTCACCTATTAGCGGCTAAGGC
13409	G	AAAGTGGAGGAACGGAAGT	TRUE	targeting	chr2	148020826	148020844	-	NGG	promoter	NA	NA	NA	MBD5	ENSG00000204406	MBD5	25	44124	TRUE	0.464	0.07520102762044645	atcttgtggaaaggacGAAACACCGAAAGTGGAGGAACGGAAGTgtttAagagctaTGCTGGAAACAGCAtagcaaGAAGAGCAGGAGCGCTCTTCCGAGCTGTACAAGTGAACGCGTTAAGTCGATCGACAAGCTCACCTATTAGCGGCTAAGGC
13410	G	ACCCGGAAGACATTGTAGC	TRUE	targeting	chr2	148020927	148020945	-	NGG	promoter	NA	NA	NA	MBD5	ENSG00000204406	MBD5	35	44114	TRUE	0.45	0.0660008645495902	atcttgtggaaaggacGAAACACCGACCCGGAAGACATTGTAGCgtttAagagctaTGCTGGAAACAGCAtagcaaGAAGAGCAGGAGCGCTCTTCCGAGCTGTACAAGTGAACGCGTTAAGTCGATCGACAAGCTCACCTATTAGCGGCTAAGGC
13411	G	CGTCGAGGCGCTAGCGACC	TRUE	targeting	chr2	148020943	148020961	-	NGG	promoter	NA	NA	NA	MBD5	ENSG00000204406	MBD5	43	44106	TRUE	0.41	0.0557531850782087	atcttgtggaaaggacGAAACACCGCGTCGAGGCGCTAGCGACCgtttAagagctaTGCTGGAAACAGCAtagcaaGAAGAGCAGGAGCGCTCTTCCGAGCTGTACAAGTGAACGCGTTAAGTCGATCGACAAGCTCACCTATTAGCGGCTAAGGC
13412	G	CTGCGAGCCCGCCCGTCAT	TRUE	targeting	chrX	154097820	154097838	+	NGG	promoter	NA	NA	NA	MECP2	ENSG00000169057	MECP2	91	79282	TRUE	0.234	0.09661398310934022	atcttgtggaaaggacGAAACACCGCTGCGAGCCCGCCCGTCATgtttAagagctaTGCTGGAAACAGCAtagcaaGAAGAGCAGGAGCGCTCTTCCGAGCTGTACAAGTGAACGCGTTAAGTCGATCGACAAGCTCACCTATTAGCGGCTAAGGC
13413	G	GGGCTCGCAGCGGCGCCGA	TRUE	targeting	chrX	154097811	154097829	-	NGG	promoter	NA	NA	NA	MECP2	ENSG00000169057	MECP2	144	79229	TRUE	0.332	0.0513041824808339	atcttgtggaaaggacGAAACACCGGGGCTCGCAGCGGCGCCGAgtttAagagctaTGCTGGAAACAGCAtagcaaGAAGAGCAGGAGCGCTCTTCCGAGCTGTACAAGTGAACGCGTTAAGTCGATCGACAAGCTCACCTATTAGCGGCTAAGGC
13414	G	CGTCATTGGCTGTGATGGC	TRUE	targeting	chrX	154097833	154097851	+	NGG	promoter	NA	NA	NA	MECP2	ENSG00000169057	MECP2	111	79262	TRUE	0.214	0.11406485738841264	atcttgtggaaaggacGAAACACCGCGTCATTGGCTGTGATGGCgtttAagagctaTGCTGGAAACAGCAtagcaaGAAGAGCAGGAGCGCTCTTCCGAGCTGTACAAGTGAACGCGTTAAGTCGATCGACAAGCTCACCTATTAGCGGCTAAGGC
13415	G	TGCCCCGGGAGTTTTTCGG	TRUE	targeting	chrX	71118489	71118507	-	NGG	promoter	NA	NA	NA	MED12	ENSG00000184634	MED12	14	14181	TRUE	0.314	0.2044594652498404	atcttgtggaaaggacGAAACACCGTGCCCCGGGAGTTTTTCGGgtttAagagctaTGCTGGAAACAGCAtagcaaGAAGAGCAGGAGCGCTCTTCCGAGCTGTACAAGTGAACGCGTTAAGTCGATCGACAAGCTCACCTATTAGCGGCTAAGGC
13416	G	AGGTGGGGCCTGGCCCGGT	TRUE	targeting	chrX	71118523	71118541	-	NGG	promoter	NA	NA	NA	MED12	ENSG00000184634	MED12	9	14186	TRUE	0.982	-0.9890132024849092	atcttgtggaaaggacGAAACACCGAGGTGGGGCCTGGCCCGGTgtttAagagctaTGCTGGAAACAGCAtagcaaGAAGAGCAGGAGCGCTCTTCCGAGCTGTACAAGTGAACGCGTTAAGTCGATCGACAAGCTCACCTATTAGCGGCTAAGGC
13417	G	CGGAGGCGCAGAATGAGCT	TRUE	targeting	chrX	71118420	71118438	-	NGG	promoter	NA	NA	NA	MED12	ENSG00000184634	MED12	14	14181	TRUE	0.064	0.5693237133817326	atcttgtggaaaggacGAAACACCGCGGAGGCGCAGAATGAGCTgtttAagagctaTGCTGGAAACAGCAtagcaaGAAGAGCAGGAGCGCTCTTCCGAGCTGTACAAGTGAACGCGTTAAGTCGATCGACAAGCTCACCTATTAGCGGCTAAGGC
13418	G	GAGGTACGCCGGGAACCAT	TRUE	targeting	chrX	71118564	71118582	-	NGG	promoter	NA	NA	NA	MED12	ENSG00000184634	MED12	15	14180	TRUE	0.694	-0.17187115763953908	atcttgtggaaaggacGAAACACCGGAGGTACGCCGGGAACCATgtttAagagctaTGCTGGAAACAGCAtagcaaGAAGAGCAGGAGCGCTCTTCCGAGCTGTACAAGTGAACGCGTTAAGTCGATCGACAAGCTCACCTATTAGCGGCTAAGGC
13419	G	CGCCCGGGAGAACCGTCCT	TRUE	targeting	chr17	62065620	62065638	-	NGG	promoter	NA	NA	NA	MED13	ENSG00000108510	MED13	27	64616	TRUE	0.736	-0.16844713287071134	atcttgtggaaaggacGAAACACCGCGCCCGGGAGAACCGTCCTgtttAagagctaTGCTGGAAACAGCAtagcaaGAAGAGCAGGAGCGCTCTTCCGAGCTGTACAAGTGAACGCGTTAAGTCGATCGACAAGCTCACCTATTAGCGGCTAAGGC
13420	G	CCCCTCCGTCCCCCAGAGA	TRUE	targeting	chr17	62065519	62065537	-	NGG	promoter	NA	NA	NA	MED13	ENSG00000108510	MED13	3	64640	FALSE	NA	NA	atcttgtggaaaggacGAAACACCGCCCCTCCGTCCCCCAGAGAgtttAagagctaTGCTGGAAACAGCAtagcaaGAAGAGCAGGAGCGCTCTTCCGAGCTGTACAAGTGAACGCGTTAAGTCGATCGACAAGCTCACCTATTAGCGGCTAAGGC
13421	G	CGCCCGCACAGGAGCGGGA	TRUE	targeting	chr17	62065645	62065663	+	NGG	promoter	NA	NA	NA	MED13	ENSG00000108510	MED13	33	64610	TRUE	0.52	0.0039738892741663	atcttgtggaaaggacGAAACACCGCGCCCGCACAGGAGCGGGAgtttAagagctaTGCTGGAAACAGCAtagcaaGAAGAGCAGGAGCGCTCTTCCGAGCTGTACAAGTGAACGCGTTAAGTCGATCGACAAGCTCACCTATTAGCGGCTAAGGC
13422	G	GAGGGGTCCGGAGTGGCGG	TRUE	targeting	chr12	116277787	116277805	+	NGG	promoter	NA	NA	NA	MED13L	ENSG00000123066	MED13L	65	48445	TRUE	0.06	0.30179324336921054	atcttgtggaaaggacGAAACACCGGAGGGGTCCGGAGTGGCGGgtttAagagctaTGCTGGAAACAGCAtagcaaGAAGAGCAGGAGCGCTCTTCCGAGCTGTACAAGTGAACGCGTTAAGTCGATCGACAAGCTCACCTATTAGCGGCTAAGGC
13423	G	GGTCCTCCGGCCGGGAAGA	TRUE	targeting	chr12	116277852	116277870	+	NGG	promoter	NA	NA	NA	MED13L	ENSG00000123066	MED13L	102	48408	TRUE	0.002926531440934	0.3760964973909755	atcttgtggaaaggacGAAACACCGGGTCCTCCGGCCGGGAAGAgtttAagagctaTGCTGGAAACAGCAtagcaaGAAGAGCAGGAGCGCTCTTCCGAGCTGTACAAGTGAACGCGTTAAGTCGATCGACAAGCTCACCTATTAGCGGCTAAGGC
13424	G	GCGCCACGCCAGCCGGCCT	TRUE	targeting	chr12	116278091	116278109	-	NGG	promoter	NA	NA	NA	MED13L	ENSG00000123066	MED13L	49	48461	TRUE	0.904	-0.23111339169573064	atcttgtggaaaggacGAAACACCGGCGCCACGCCAGCCGGCCTgtttAagagctaTGCTGGAAACAGCAtagcaaGAAGAGCAGGAGCGCTCTTCCGAGCTGTACAAGTGAACGCGTTAAGTCGATCGACAAGCTCACCTATTAGCGGCTAAGGC
13425	G	GGCCGCGCGGGGGGAGCGA	TRUE	targeting	chr12	116277755	116277773	+	NGG	promoter	NA	NA	NA	MED13L	ENSG00000123066	MED13L	57	48453	TRUE	0.04	0.33413211064397097	atcttgtggaaaggacGAAACACCGGGCCGCGCGGGGGGAGCGAgtttAagagctaTGCTGGAAACAGCAtagcaaGAAGAGCAGGAGCGCTCTTCCGAGCTGTACAAGTGAACGCGTTAAGTCGATCGACAAGCTCACCTATTAGCGGCTAAGGC
13426	G	CGCCGAGGCCGCTCGGAAG	TRUE	targeting	chr5	88883285	88883303	+	NGG	promoter	NA	NA	NA	MEF2C	ENSG00000081189	MEF2C	45	40443	TRUE	4.505383342339212e-6	1.0032689142642457	atcttgtggaaaggacGAAACACCGCGCCGAGGCCGCTCGGAAGgtttAagagctaTGCTGGAAACAGCAtagcaaGAAGAGCAGGAGCGCTCTTCCGAGCTGTACAAGTGAACGCGTTAAGTCGATCGACAAGCTCACCTATTAGCGGCTAAGGC
13427	G	GGGGGGATTGAAGGATACT	TRUE	targeting	chr5	88883514	88883532	+	NGG	promoter	NA	NA	NA	MEF2C	ENSG00000081189	MEF2C	42	40446	TRUE	0.01715057794076662	0.49486064715466105	atcttgtggaaaggacGAAACACCGGGGGGGATTGAAGGATACTgtttAagagctaTGCTGGAAACAGCAtagcaaGAAGAGCAGGAGCGCTCTTCCGAGCTGTACAAGTGAACGCGTTAAGTCGATCGACAAGCTCACCTATTAGCGGCTAAGGC
13428	G	TCAACGGTTTGGGATTGTG	TRUE	targeting	chr5	88883694	88883712	-	NGG	promoter	NA	NA	NA	MEF2C	ENSG00000081189	MEF2C	63	40425	TRUE	0.136	0.27844617015196094	atcttgtggaaaggacGAAACACCGTCAACGGTTTGGGATTGTGgtttAagagctaTGCTGGAAACAGCAtagcaaGAAGAGCAGGAGCGCTCTTCCGAGCTGTACAAGTGAACGCGTTAAGTCGATCGACAAGCTCACCTATTAGCGGCTAAGGC
13429	G	AGGAAAGAGTCAACGGTTT	TRUE	targeting	chr5	88883703	88883721	-	NGG	promoter	NA	NA	NA	MEF2C	ENSG00000081189	MEF2C	36	40452	TRUE	0.162	0.2831564489934424	atcttgtggaaaggacGAAACACCGAGGAAAGAGTCAACGGTTTgtttAagagctaTGCTGGAAACAGCAtagcaaGAAGAGCAGGAGCGCTCTTCCGAGCTGTACAAGTGAACGCGTTAAGTCGATCGACAAGCTCACCTATTAGCGGCTAAGGC
13430	G	GCAGGCTTGCTGATTTGCT	TRUE	targeting	chr15	37100629	37100647	-	NGG	promoter	NA	NA	NA	MEIS2	ENSG00000134138	MEIS2	25	17825	TRUE	0.0088	1.0844480615680534	atcttgtggaaaggacGAAACACCGGCAGGCTTGCTGATTTGCTgtttAagagctaTGCTGGAAACAGCAtagcaaGAAGAGCAGGAGCGCTCTTCCGAGCTGTACAAGTGAACGCGTTAAGTCGATCGACAAGCTCACCTATTAGCGGCTAAGGC
13431	G	AGCAAGCCTGCTCCTCCAC	TRUE	targeting	chr15	37100637	37100655	+	NGG	promoter	NA	NA	NA	MEIS2	ENSG00000134138	MEIS2	88	17762	TRUE	4.55870719139753e-33	2.214399488723461	atcttgtggaaaggacGAAACACCGAGCAAGCCTGCTCCTCCACgtttAagagctaTGCTGGAAACAGCAtagcaaGAAGAGCAGGAGCGCTCTTCCGAGCTGTACAAGTGAACGCGTTAAGTCGATCGACAAGCTCACCTATTAGCGGCTAAGGC
13432	G	CCTGCTCCTCCACGGGGAT	TRUE	targeting	chr15	37100643	37100661	+	NGG	promoter	NA	NA	NA	MEIS2	ENSG00000134138	MEIS2	45	17805	TRUE	0.048	0.6318011715261427	atcttgtggaaaggacGAAACACCGCCTGCTCCTCCACGGGGATgtttAagagctaTGCTGGAAACAGCAtagcaaGAAGAGCAGGAGCGCTCTTCCGAGCTGTACAAGTGAACGCGTTAAGTCGATCGACAAGCTCACCTATTAGCGGCTAAGGC
13433	G	CGCGCGCGAACAGGGAGAG	TRUE	targeting	chr15	37100755	37100773	+	NGG	promoter	NA	NA	NA	MEIS2	ENSG00000134138	MEIS2	28	17822	TRUE	0.104	0.6913992774065001	atcttgtggaaaggacGAAACACCGCGCGCGCGAACAGGGAGAGgtttAagagctaTGCTGGAAACAGCAtagcaaGAAGAGCAGGAGCGCTCTTCCGAGCTGTACAAGTGAACGCGTTAAGTCGATCGACAAGCTCACCTATTAGCGGCTAAGGC
13434	G	CCACCGGGCGGCAACTCCA	TRUE	targeting	chr18	21740681	21740699	+	NGG	promoter	NA	NA	NA	MIB1	ENSG00000101752	MIB1	42	114717	TRUE	0.842	-0.182830382089869	atcttgtggaaaggacGAAACACCGCCACCGGGCGGCAACTCCAgtttAagagctaTGCTGGAAACAGCAtagcaaGAAGAGCAGGAGCGCTCTTCCGAGCTGTACAAGTGAACGCGTTAAGTCGATCGACAAGCTCACCTATTAGCGGCTAAGGC
13435	G	GCGGGGCTGGAGAAAGTGA	TRUE	targeting	chr18	21740613	21740631	-	NGG	promoter	NA	NA	NA	MIB1	ENSG00000101752	MIB1	121	114638	TRUE	0.072	0.13864237815644628	atcttgtggaaaggacGAAACACCGGCGGGGCTGGAGAAAGTGAgtttAagagctaTGCTGGAAACAGCAtagcaaGAAGAGCAGGAGCGCTCTTCCGAGCTGTACAAGTGAACGCGTTAAGTCGATCGACAAGCTCACCTATTAGCGGCTAAGGC
13436	G	TGCGCGCGGTCTAGAAAAA	TRUE	targeting	chr18	21740762	21740780	-	NGG	promoter	NA	NA	NA	MIB1	ENSG00000101752	MIB1	91	114668	TRUE	0.526	0.00399718198855492	atcttgtggaaaggacGAAACACCGTGCGCGCGGTCTAGAAAAAgtttAagagctaTGCTGGAAACAGCAtagcaaGAAGAGCAGGAGCGCTCTTCCGAGCTGTACAAGTGAACGCGTTAAGTCGATCGACAAGCTCACCTATTAGCGGCTAAGGC
13437	G	TGAGGGTGGGGAAGCTACC	TRUE	targeting	chr18	21740597	21740615	-	NGG	promoter	NA	NA	NA	MIB1	ENSG00000101752	MIB1	54	114705	TRUE	0.00869300854569002	0.36205921943984154	atcttgtggaaaggacGAAACACCGTGAGGGTGGGGAAGCTACCgtttAagagctaTGCTGGAAACAGCAtagcaaGAAGAGCAGGAGCGCTCTTCCGAGCTGTACAAGTGAACGCGTTAAGTCGATCGACAAGCTCACCTATTAGCGGCTAAGGC
13438	G	GCAGCGGCTCCTCTGCTAG	TRUE	targeting	chr10	27746017	27746035	-	NGG	promoter	NA	NA	NA	MKX	ENSG00000150051	MKX	44	168	TRUE	2e-4	7.008146258858795	atcttgtggaaaggacGAAACACCGGCAGCGGCTCCTCTGCTAGgtttAagagctaTGCTGGAAACAGCAtagcaaGAAGAGCAGGAGCGCTCTTCCGAGCTGTACAAGTGAACGCGTTAAGTCGATCGACAAGCTCACCTATTAGCGGCTAAGGC
13439	G	GCGCGGTATCCACGTTCCC	TRUE	targeting	chr10	27745941	27745959	+	NGG	promoter	NA	NA	NA	MKX	ENSG00000150051	MKX	0	212	FALSE	NA	NA	atcttgtggaaaggacGAAACACCGGCGCGGTATCCACGTTCCCgtttAagagctaTGCTGGAAACAGCAtagcaaGAAGAGCAGGAGCGCTCTTCCGAGCTGTACAAGTGAACGCGTTAAGTCGATCGACAAGCTCACCTATTAGCGGCTAAGGC
13440	G	CCAGCCGGCGAACATCCTG	TRUE	targeting	chr10	27745919	27745937	+	NGG	promoter	NA	NA	NA	MKX	ENSG00000150051	MKX	1	211	FALSE	NA	NA	atcttgtggaaaggacGAAACACCGCCAGCCGGCGAACATCCTGgtttAagagctaTGCTGGAAACAGCAtagcaaGAAGAGCAGGAGCGCTCTTCCGAGCTGTACAAGTGAACGCGTTAAGTCGATCGACAAGCTCACCTATTAGCGGCTAAGGC
13441	G	ACTGCAAGGCCGGCGGATC	TRUE	targeting	chr10	27746085	27746103	-	NGG	promoter	NA	NA	NA	MKX	ENSG00000150051	MKX	2	210	FALSE	NA	NA	atcttgtggaaaggacGAAACACCGACTGCAAGGCCGGCGGATCgtttAagagctaTGCTGGAAACAGCAtagcaaGAAGAGCAGGAGCGCTCTTCCGAGCTGTACAAGTGAACGCGTTAAGTCGATCGACAAGCTCACCTATTAGCGGCTAAGGC
13442	G	AAGAGGGCAGGTACCTGTC	TRUE	targeting	chr10	27743686	27743704	-	NGG	promoter	NA	NA	NA	MKX	ENSG00000150051	MKX	4	208	FALSE	NA	NA	atcttgtggaaaggacGAAACACCGAAGAGGGCAGGTACCTGTCgtttAagagctaTGCTGGAAACAGCAtagcaaGAAGAGCAGGAGCGCTCTTCCGAGCTGTACAAGTGAACGCGTTAAGTCGATCGACAAGCTCACCTATTAGCGGCTAAGGC
13443	G	CCAACTCGGGGCGTCAGGA	TRUE	targeting	chr10	27743920	27743938	+	NGG	promoter	NA	NA	NA	MKX	ENSG00000150051	MKX	1	211	FALSE	NA	NA	atcttgtggaaaggacGAAACACCGCCAACTCGGGGCGTCAGGAgtttAagagctaTGCTGGAAACAGCAtagcaaGAAGAGCAGGAGCGCTCTTCCGAGCTGTACAAGTGAACGCGTTAAGTCGATCGACAAGCTCACCTATTAGCGGCTAAGGC
13444	G	ATTCCCGGTTGTAGTTCTG	TRUE	targeting	chr10	27743745	27743763	-	NGG	promoter	NA	NA	NA	MKX	ENSG00000150051	MKX	0	212	FALSE	NA	NA	atcttgtggaaaggacGAAACACCGATTCCCGGTTGTAGTTCTGgtttAagagctaTGCTGGAAACAGCAtagcaaGAAGAGCAGGAGCGCTCTTCCGAGCTGTACAAGTGAACGCGTTAAGTCGATCGACAAGCTCACCTATTAGCGGCTAAGGC
13445	G	ATCGCCCAGGCAAGGAAGA	TRUE	targeting	chr10	27743701	27743719	-	NGG	promoter	NA	NA	NA	MKX	ENSG00000150051	MKX	1	211	FALSE	NA	NA	atcttgtggaaaggacGAAACACCGATCGCCCAGGCAAGGAAGAgtttAagagctaTGCTGGAAACAGCAtagcaaGAAGAGCAGGAGCGCTCTTCCGAGCTGTACAAGTGAACGCGTTAAGTCGATCGACAAGCTCACCTATTAGCGGCTAAGGC
13446	G	CCCGAGCCCGGAACTTGGG	TRUE	targeting	chr22	27801813	27801831	-	NGG	promoter	NA	NA	NA	MN1	ENSG00000169184	MN1	23	33928	TRUE	0.954	-0.4884242717889653	atcttgtggaaaggacGAAACACCGCCCGAGCCCGGAACTTGGGgtttAagagctaTGCTGGAAACAGCAtagcaaGAAGAGCAGGAGCGCTCTTCCGAGCTGTACAAGTGAACGCGTTAAGTCGATCGACAAGCTCACCTATTAGCGGCTAAGGC
13447	G	ACGGGGCGCTCAGACAATG	TRUE	targeting	chr22	27802131	27802149	+	NGG	promoter	NA	NA	NA	MN1	ENSG00000169184	MN1	36	33915	TRUE	0.024	0.46049494877190145	atcttgtggaaaggacGAAACACCGACGGGGCGCTCAGACAATGgtttAagagctaTGCTGGAAACAGCAtagcaaGAAGAGCAGGAGCGCTCTTCCGAGCTGTACAAGTGAACGCGTTAAGTCGATCGACAAGCTCACCTATTAGCGGCTAAGGC
13448	G	GGAGCGAGACCCACCGGGT	TRUE	targeting	chr22	27802079	27802097	+	NGG	promoter	NA	NA	NA	MN1	ENSG00000169184	MN1	26	33925	TRUE	0.974	-0.4930096577096776	atcttgtggaaaggacGAAACACCGGGAGCGAGACCCACCGGGTgtttAagagctaTGCTGGAAACAGCAtagcaaGAAGAGCAGGAGCGCTCTTCCGAGCTGTACAAGTGAACGCGTTAAGTCGATCGACAAGCTCACCTATTAGCGGCTAAGGC
13449	G	GCGGGGCTCGCTCTTAAGG	TRUE	targeting	chr22	27801832	27801850	+	NGG	promoter	NA	NA	NA	MN1	ENSG00000169184	MN1	13	33938	TRUE	0.898	-0.488560904026349	atcttgtggaaaggacGAAACACCGGCGGGGCTCGCTCTTAAGGgtttAagagctaTGCTGGAAACAGCAtagcaaGAAGAGCAGGAGCGCTCTTCCGAGCTGTACAAGTGAACGCGTTAAGTCGATCGACAAGCTCACCTATTAGCGGCTAAGGC
13450	G	GTGAGGGACTGGCGCGAGC	TRUE	targeting	chr3	136196539	136196557	-	NGG	promoter	NA	NA	NA	MSL2	ENSG00000174579	MSL2	53	21706	TRUE	2.725042361355218e-4	0.7180890228561951	atcttgtggaaaggacGAAACACCGGTGAGGGACTGGCGCGAGCgtttAagagctaTGCTGGAAACAGCAtagcaaGAAGAGCAGGAGCGCTCTTCCGAGCTGTACAAGTGAACGCGTTAAGTCGATCGACAAGCTCACCTATTAGCGGCTAAGGC
13451	G	GCGGAAGGGCGAAAGGCGG	TRUE	targeting	chr3	136196473	136196491	-	NGG	promoter	NA	NA	NA	MSL2	ENSG00000174579	MSL2	9	21750	TRUE	0.01301576007820857	1.1646955736576097	atcttgtggaaaggacGAAACACCGGCGGAAGGGCGAAAGGCGGgtttAagagctaTGCTGGAAACAGCAtagcaaGAAGAGCAGGAGCGCTCTTCCGAGCTGTACAAGTGAACGCGTTAAGTCGATCGACAAGCTCACCTATTAGCGGCTAAGGC
13452	G	TGGAGTGAGCCGGTAGCTC	TRUE	targeting	chr3	136196426	136196444	-	NGG	promoter	NA	NA	NA	MSL2	ENSG00000174579	MSL2	34	21725	TRUE	0.03	0.49514933354035184	atcttgtggaaaggacGAAACACCGTGGAGTGAGCCGGTAGCTCgtttAagagctaTGCTGGAAACAGCAtagcaaGAAGAGCAGGAGCGCTCTTCCGAGCTGTACAAGTGAACGCGTTAAGTCGATCGACAAGCTCACCTATTAGCGGCTAAGGC
13453	G	GCCTCCGAGGTCCCGGCAG	TRUE	targeting	chrX	11758081	11758099	+	NGG	promoter	NA	NA	NA	MSL3	ENSG00000005302	MSL3	25	27963	TRUE	0.142	0.2519859991274762	atcttgtggaaaggacGAAACACCGGCCTCCGAGGTCCCGGCAGgtttAagagctaTGCTGGAAACAGCAtagcaaGAAGAGCAGGAGCGCTCTTCCGAGCTGTACAAGTGAACGCGTTAAGTCGATCGACAAGCTCACCTATTAGCGGCTAAGGC
13454	G	GCCGCTGCCGGGACCTCGG	TRUE	targeting	chrX	11758085	11758103	-	NGG	promoter	NA	NA	NA	MSL3	ENSG00000005302	MSL3	30	27958	TRUE	0.192	0.20039536958470627	atcttgtggaaaggacGAAACACCGGCCGCTGCCGGGACCTCGGgtttAagagctaTGCTGGAAACAGCAtagcaaGAAGAGCAGGAGCGCTCTTCCGAGCTGTACAAGTGAACGCGTTAAGTCGATCGACAAGCTCACCTATTAGCGGCTAAGGC
13455	G	TCCCCGCACGTCCCCGCCG	TRUE	targeting	chrX	11758032	11758050	-	NGG	promoter	NA	NA	NA	MSL3	ENSG00000005302	MSL3	21	27967	TRUE	0.312	0.11225531644116282	atcttgtggaaaggacGAAACACCGTCCCCGCACGTCCCCGCCGgtttAagagctaTGCTGGAAACAGCAtagcaaGAAGAGCAGGAGCGCTCTTCCGAGCTGTACAAGTGAACGCGTTAAGTCGATCGACAAGCTCACCTATTAGCGGCTAAGGC
13456	G	TCCCCGCCGGGGCTCCGGG	TRUE	targeting	chrX	11758022	11758040	-	NGG	promoter	NA	NA	NA	MSL3	ENSG00000005302	MSL3	18	27970	TRUE	0.01604660856977697	0.6703120635015778	atcttgtggaaaggacGAAACACCGTCCCCGCCGGGGCTCCGGGgtttAagagctaTGCTGGAAACAGCAtagcaaGAAGAGCAGGAGCGCTCTTCCGAGCTGTACAAGTGAACGCGTTAAGTCGATCGACAAGCTCACCTATTAGCGGCTAAGGC
13457	G	GAGGTGGGTTCATCCGCGT	TRUE	targeting	chr1	37859753	37859771	+	NGG	promoter	NA	NA	NA	MTF1	ENSG00000188786	MTF1	24	14816	TRUE	0.4	0.11099008583080172	atcttgtggaaaggacGAAACACCGGAGGTGGGTTCATCCGCGTgtttAagagctaTGCTGGAAACAGCAtagcaaGAAGAGCAGGAGCGCTCTTCCGAGCTGTACAAGTGAACGCGTTAAGTCGATCGACAAGCTCACCTATTAGCGGCTAAGGC
13458	G	GCGGATGAACCCACCTCCT	TRUE	targeting	chr1	37859751	37859769	-	NGG	promoter	NA	NA	NA	MTF1	ENSG00000188786	MTF1	16	14824	TRUE	0.06	0.6030109691880345	atcttgtggaaaggacGAAACACCGGCGGATGAACCCACCTCCTgtttAagagctaTGCTGGAAACAGCAtagcaaGAAGAGCAGGAGCGCTCTTCCGAGCTGTACAAGTGAACGCGTTAAGTCGATCGACAAGCTCACCTATTAGCGGCTAAGGC
13459	G	CCTCCCTGGCGCCTCTGGT	TRUE	targeting	chr1	37859662	37859680	+	NGG	promoter	NA	NA	NA	MTF1	ENSG00000188786	MTF1	23	14817	TRUE	0.154	0.3682652804319875	atcttgtggaaaggacGAAACACCGCCTCCCTGGCGCCTCTGGTgtttAagagctaTGCTGGAAACAGCAtagcaaGAAGAGCAGGAGCGCTCTTCCGAGCTGTACAAGTGAACGCGTTAAGTCGATCGACAAGCTCACCTATTAGCGGCTAAGGC
13460	G	GTTGGCTCAGGTTGTCAGG	TRUE	targeting	chr1	37859679	37859697	+	NGG	promoter	NA	NA	NA	MTF1	ENSG00000188786	MTF1	17	14823	TRUE	0.182	0.3741982290893806	atcttgtggaaaggacGAAACACCGGTTGGCTCAGGTTGTCAGGgtttAagagctaTGCTGGAAACAGCAtagcaaGAAGAGCAGGAGCGCTCTTCCGAGCTGTACAAGTGAACGCGTTAAGTCGATCGACAAGCTCACCTATTAGCGGCTAAGGC
13461	G	GGGCTGTGGCGCAGACAAG	TRUE	targeting	chr2	15940463	15940481	-	NGG	promoter	NA	NA	NA	MYCN	ENSG00000134323	MYCN	64	26658	TRUE	3.5761161291137473e-4	0.6128348744459076	atcttgtggaaaggacGAAACACCGGGGCTGTGGCGCAGACAAGgtttAagagctaTGCTGGAAACAGCAtagcaaGAAGAGCAGGAGCGCTCTTCCGAGCTGTACAAGTGAACGCGTTAAGTCGATCGACAAGCTCACCTATTAGCGGCTAAGGC
13462	G	CAAGCCCGGGGGTCCAAAA	TRUE	targeting	chr2	15940286	15940304	+	NGG	promoter	NA	NA	NA	MYCN	ENSG00000134323	MYCN	35	26687	TRUE	0.062	0.3021100029414847	atcttgtggaaaggacGAAACACCGCAAGCCCGGGGGTCCAAAAgtttAagagctaTGCTGGAAACAGCAtagcaaGAAGAGCAGGAGCGCTCTTCCGAGCTGTACAAGTGAACGCGTTAAGTCGATCGACAAGCTCACCTATTAGCGGCTAAGGC
13463	G	AAAATCAGGGGAGGCGCCA	TRUE	targeting	chr2	15940390	15940408	-	NGG	promoter	NA	NA	NA	MYCN	ENSG00000134323	MYCN	1	26721	FALSE	NA	NA	atcttgtggaaaggacGAAACACCGAAAATCAGGGGAGGCGCCAgtttAagagctaTGCTGGAAACAGCAtagcaaGAAGAGCAGGAGCGCTCTTCCGAGCTGTACAAGTGAACGCGTTAAGTCGATCGACAAGCTCACCTATTAGCGGCTAAGGC
13464	G	CCCGGGGGTCCAAAAGGGC	TRUE	targeting	chr2	15940290	15940308	+	NGG	promoter	NA	NA	NA	MYCN	ENSG00000134323	MYCN	13	26709	TRUE	0.408	0.02302697011980292	atcttgtggaaaggacGAAACACCGCCCGGGGGTCCAAAAGGGCgtttAagagctaTGCTGGAAACAGCAtagcaaGAAGAGCAGGAGCGCTCTTCCGAGCTGTACAAGTGAACGCGTTAAGTCGATCGACAAGCTCACCTATTAGCGGCTAAGGC
13465	G	CAGACAACCGCACTCGCAG	TRUE	targeting	chr2	15941592	15941610	-	NGG	promoter	NA	NA	NA	MYCN	ENSG00000134323	MYCN	9	26713	TRUE	0.328	0.2318509257477217	atcttgtggaaaggacGAAACACCGCAGACAACCGCACTCGCAGgtttAagagctaTGCTGGAAACAGCAtagcaaGAAGAGCAGGAGCGCTCTTCCGAGCTGTACAAGTGAACGCGTTAAGTCGATCGACAAGCTCACCTATTAGCGGCTAAGGC
13466	G	CCCCACACCGCTGCGAGTG	TRUE	targeting	chr2	15941582	15941600	+	NGG	promoter	NA	NA	NA	MYCN	ENSG00000134323	MYCN	31	26691	TRUE	0.01216073884235218	0.5536772191883341	atcttgtggaaaggacGAAACACCGCCCCACACCGCTGCGAGTGgtttAagagctaTGCTGGAAACAGCAtagcaaGAAGAGCAGGAGCGCTCTTCCGAGCTGTACAAGTGAACGCGTTAAGTCGATCGACAAGCTCACCTATTAGCGGCTAAGGC
13467	G	TGGAAGAGGACGTTGTCGT	TRUE	targeting	chr2	15941258	15941276	+	NGG	promoter	NA	NA	NA	MYCN	ENSG00000134323	MYCN	27	26695	TRUE	0.542	-0.09666649284435104	atcttgtggaaaggacGAAACACCGTGGAAGAGGACGTTGTCGTgtttAagagctaTGCTGGAAACAGCAtagcaaGAAGAGCAGGAGCGCTCTTCCGAGCTGTACAAGTGAACGCGTTAAGTCGATCGACAAGCTCACCTATTAGCGGCTAAGGC
13468	G	AGGGGGCATGCAGATGCAG	TRUE	targeting	chr2	15941722	15941740	-	NGG	promoter	NA	NA	NA	MYCN	ENSG00000134323	MYCN	23	26699	TRUE	0.55	-0.1222053807702217	atcttgtggaaaggacGAAACACCGAGGGGGCATGCAGATGCAGgtttAagagctaTGCTGGAAACAGCAtagcaaGAAGAGCAGGAGCGCTCTTCCGAGCTGTACAAGTGAACGCGTTAAGTCGATCGACAAGCTCACCTATTAGCGGCTAAGGC
13469	G	AATGAGCGTCATTCCAGGT	TRUE	targeting	chr17	8630919	8630937	-	NGG	promoter	NA	NA	NA	MYH10	ENSG00000133026	MYH10	70	117408	TRUE	0.882	-0.1619089004036408	atcttgtggaaaggacGAAACACCGAATGAGCGTCATTCCAGGTgtttAagagctaTGCTGGAAACAGCAtagcaaGAAGAGCAGGAGCGCTCTTCCGAGCTGTACAAGTGAACGCGTTAAGTCGATCGACAAGCTCACCTATTAGCGGCTAAGGC
13470	G	CGGGAAGGTAGCTTCGTTC	TRUE	targeting	chr17	8630881	8630899	-	NGG	promoter	NA	NA	NA	MYH10	ENSG00000133026	MYH10	115	117363	TRUE	2.265179357528445e-7	0.4825036478610575	atcttgtggaaaggacGAAACACCGCGGGAAGGTAGCTTCGTTCgtttAagagctaTGCTGGAAACAGCAtagcaaGAAGAGCAGGAGCGCTCTTCCGAGCTGTACAAGTGAACGCGTTAAGTCGATCGACAAGCTCACCTATTAGCGGCTAAGGC
13471	G	CATGAGATTGGGGCCTCTG	TRUE	targeting	chr17	8630962	8630980	-	NGG	promoter	NA	NA	NA	MYH10	ENSG00000133026	MYH10	83	117395	TRUE	0.374	0.0504372273959835	atcttgtggaaaggacGAAACACCGCATGAGATTGGGGCCTCTGgtttAagagctaTGCTGGAAACAGCAtagcaaGAAGAGCAGGAGCGCTCTTCCGAGCTGTACAAGTGAACGCGTTAAGTCGATCGACAAGCTCACCTATTAGCGGCTAAGGC
13472	G	GCCTCATAGATAATGATGA	TRUE	targeting	chr2	2331529	2331547	+	NGG	promoter	NA	NA	NA	MYT1L	ENSG00000186487	MYT1L	46	107167	TRUE	0.58	-0.08428218361144893	atcttgtggaaaggacGAAACACCGGCCTCATAGATAATGATGAgtttAagagctaTGCTGGAAACAGCAtagcaaGAAGAGCAGGAGCGCTCTTCCGAGCTGTACAAGTGAACGCGTTAAGTCGATCGACAAGCTCACCTATTAGCGGCTAAGGC
13473	G	GAGTGGGAGCGTGTGCATG	TRUE	targeting	chr2	2331365	2331383	-	NGG	promoter	NA	NA	NA	MYT1L	ENSG00000186487	MYT1L	71	107142	TRUE	0.074	0.1778167595182969	atcttgtggaaaggacGAAACACCGGAGTGGGAGCGTGTGCATGgtttAagagctaTGCTGGAAACAGCAtagcaaGAAGAGCAGGAGCGCTCTTCCGAGCTGTACAAGTGAACGCGTTAAGTCGATCGACAAGCTCACCTATTAGCGGCTAAGGC
13474	G	AGCTTGCCGGGAAACCTGG	TRUE	targeting	chr4	139301393	139301411	-	NGG	promoter	NA	NA	NA	NAA15	ENSG00000164134	NAA15	67	42329	TRUE	0.318	0.09586912049446196	atcttgtggaaaggacGAAACACCGAGCTTGCCGGGAAACCTGGgtttAagagctaTGCTGGAAACAGCAtagcaaGAAGAGCAGGAGCGCTCTTCCGAGCTGTACAAGTGAACGCGTTAAGTCGATCGACAAGCTCACCTATTAGCGGCTAAGGC
13475	G	AGCTCCGCGGGCGCTTCGA	TRUE	targeting	chr4	139301304	139301322	+	NGG	promoter	NA	NA	NA	NAA15	ENSG00000164134	NAA15	41	42355	TRUE	0.284	0.13963004824906422	atcttgtggaaaggacGAAACACCGAGCTCCGCGGGCGCTTCGAgtttAagagctaTGCTGGAAACAGCAtagcaaGAAGAGCAGGAGCGCTCTTCCGAGCTGTACAAGTGAACGCGTTAAGTCGATCGACAAGCTCACCTATTAGCGGCTAAGGC
13476	G	AAGCTCCGAAACCCAGAGG	TRUE	targeting	chr4	139301407	139301425	+	NGG	promoter	NA	NA	NA	NAA15	ENSG00000164134	NAA15	3	42393	FALSE	NA	NA	atcttgtggaaaggacGAAACACCGAAGCTCCGAAACCCAGAGGgtttAagagctaTGCTGGAAACAGCAtagcaaGAAGAGCAGGAGCGCTCTTCCGAGCTGTACAAGTGAACGCGTTAAGTCGATCGACAAGCTCACCTATTAGCGGCTAAGGC
13477	G	GAAGCGCCCGCGGAGCTAC	TRUE	targeting	chr4	139301302	139301320	-	NGG	promoter	NA	NA	NA	NAA15	ENSG00000164134	NAA15	67	42329	TRUE	0.134	0.20581905167314377	atcttgtggaaaggacGAAACACCGGAAGCGCCCGCGGAGCTACgtttAagagctaTGCTGGAAACAGCAtagcaaGAAGAGCAGGAGCGCTCTTCCGAGCTGTACAAGTGAACGCGTTAAGTCGATCGACAAGCTCACCTATTAGCGGCTAAGGC
13478	G	ATCCCCCAGGGGCATAGAG	TRUE	targeting	chr19	13118099	13118117	+	NGG	promoter	NA	NA	NA	NACC1	ENSG00000160877	NACC1	6	13929	FALSE	NA	NA	atcttgtggaaaggacGAAACACCGATCCCCCAGGGGCATAGAGgtttAagagctaTGCTGGAAACAGCAtagcaaGAAGAGCAGGAGCGCTCTTCCGAGCTGTACAAGTGAACGCGTTAAGTCGATCGACAAGCTCACCTATTAGCGGCTAAGGC
13479	G	AGACGGAGCCGGTTAGAAG	TRUE	targeting	chr19	13118121	13118139	+	NGG	promoter	NA	NA	NA	NACC1	ENSG00000160877	NACC1	31	13904	TRUE	0.046	0.49848625451929207	atcttgtggaaaggacGAAACACCGAGACGGAGCCGGTTAGAAGgtttAagagctaTGCTGGAAACAGCAtagcaaGAAGAGCAGGAGCGCTCTTCCGAGCTGTACAAGTGAACGCGTTAAGTCGATCGACAAGCTCACCTATTAGCGGCTAAGGC
13480	G	AAGGGGCGCGCTCGGAGCT	TRUE	targeting	chr19	13118137	13118155	+	NGG	promoter	NA	NA	NA	NACC1	ENSG00000160877	NACC1	6	13929	FALSE	NA	NA	atcttgtggaaaggacGAAACACCGAAGGGGCGCGCTCGGAGCTgtttAagagctaTGCTGGAAACAGCAtagcaaGAAGAGCAGGAGCGCTCTTCCGAGCTGTACAAGTGAACGCGTTAAGTCGATCGACAAGCTCACCTATTAGCGGCTAAGGC
13481	G	CGCCTGCGCACAGCCTCCG	TRUE	targeting	chr13	34942252	34942270	-	NGG	promoter	NA	NA	NA	NBEA	ENSG00000172915	NBEA	8	124461	TRUE	0.818	-0.5404046693137177	atcttgtggaaaggacGAAACACCGCGCCTGCGCACAGCCTCCGgtttAagagctaTGCTGGAAACAGCAtagcaaGAAGAGCAGGAGCGCTCTTCCGAGCTGTACAAGTGAACGCGTTAAGTCGATCGACAAGCTCACCTATTAGCGGCTAAGGC
13483	G	AAAAGAGGGGGTGCACCGA	TRUE	targeting	chr13	34942219	34942237	+	NGG	promoter	NA	NA	NA	NBEA	ENSG00000172915	NBEA	9	124460	TRUE	0.876	-0.5429378231671667	atcttgtggaaaggacGAAACACCGAAAAGAGGGGGTGCACCGAgtttAagagctaTGCTGGAAACAGCAtagcaaGAAGAGCAGGAGCGCTCTTCCGAGCTGTACAAGTGAACGCGTTAAGTCGATCGACAAGCTCACCTATTAGCGGCTAAGGC
13484	G	GGGAGGGACGAGGGGTGTC	TRUE	targeting	chr13	34942165	34942183	+	NGG	promoter	NA	NA	NA	NBEA	ENSG00000172915	NBEA	55	124414	TRUE	0.74	-0.08447321110327954	atcttgtggaaaggacGAAACACCGGGGAGGGACGAGGGGTGTCgtttAagagctaTGCTGGAAACAGCAtagcaaGAAGAGCAGGAGCGCTCTTCCGAGCTGTACAAGTGAACGCGTTAAGTCGATCGACAAGCTCACCTATTAGCGGCTAAGGC
13485	G	GCCCACTACGCCTGATGCC	TRUE	targeting	chr2	183038608	183038626	+	NGG	promoter	NA	NA	NA	NCKAP1	ENSG00000061676	NCKAP1	70	97757	TRUE	0.584	-0.01695107743258522	atcttgtggaaaggacGAAACACCGGCCCACTACGCCTGATGCCgtttAagagctaTGCTGGAAACAGCAtagcaaGAAGAGCAGGAGCGCTCTTCCGAGCTGTACAAGTGAACGCGTTAAGTCGATCGACAAGCTCACCTATTAGCGGCTAAGGC
13486	G	GTGACCGAGGGCCCGTCCG	TRUE	targeting	chr2	183038481	183038499	-	NGG	promoter	NA	NA	NA	NCKAP1	ENSG00000061676	NCKAP1	145	97682	TRUE	2.42982806261794e-7	0.48868302310973727	atcttgtggaaaggacGAAACACCGGTGACCGAGGGCCCGTCCGgtttAagagctaTGCTGGAAACAGCAtagcaaGAAGAGCAGGAGCGCTCTTCCGAGCTGTACAAGTGAACGCGTTAAGTCGATCGACAAGCTCACCTATTAGCGGCTAAGGC
13487	G	GGGAACTCGGGGAAGTGGG	TRUE	targeting	chr2	24491741	24491759	-	NGG	promoter	NA	NA	NA	NCOA1	ENSG00000084676	NCOA1	21	70519	TRUE	0.00310263940603995	0.7206162036323028	atcttgtggaaaggacGAAACACCGGGGAACTCGGGGAAGTGGGgtttAagagctaTGCTGGAAACAGCAtagcaaGAAGAGCAGGAGCGCTCTTCCGAGCTGTACAAGTGAACGCGTTAAGTCGATCGACAAGCTCACCTATTAGCGGCTAAGGC
13488	G	GGGCCGCGAGGGGAACTCG	TRUE	targeting	chr2	24491751	24491769	-	NGG	promoter	NA	NA	NA	NCOA1	ENSG00000084676	NCOA1	76	70464	TRUE	5.494214157260135e-4	0.4659196848997257	atcttgtggaaaggacGAAACACCGGGGCCGCGAGGGGAACTCGgtttAagagctaTGCTGGAAACAGCAtagcaaGAAGAGCAGGAGCGCTCTTCCGAGCTGTACAAGTGAACGCGTTAAGTCGATCGACAAGCTCACCTATTAGCGGCTAAGGC
13489	G	CAGCCGCGCCGGGCCGCGA	TRUE	targeting	chr2	24491761	24491779	-	NGG	promoter	NA	NA	NA	NCOA1	ENSG00000084676	NCOA1	57	70483	TRUE	0.022	0.31862334770159495	atcttgtggaaaggacGAAACACCGCAGCCGCGCCGGGCCGCGAgtttAagagctaTGCTGGAAACAGCAtagcaaGAAGAGCAGGAGCGCTCTTCCGAGCTGTACAAGTGAACGCGTTAAGTCGATCGACAAGCTCACCTATTAGCGGCTAAGGC
13490	G	CCGCGGAGGCCCTAGGGGG	TRUE	targeting	chr2	24491664	24491682	+	NGG	promoter	NA	NA	NA	NCOA1	ENSG00000084676	NCOA1	30	70510	TRUE	0.514	0.0285961217671008	atcttgtggaaaggacGAAACACCGCCGCGGAGGCCCTAGGGGGgtttAagagctaTGCTGGAAACAGCAtagcaaGAAGAGCAGGAGCGCTCTTCCGAGCTGTACAAGTGAACGCGTTAAGTCGATCGACAAGCTCACCTATTAGCGGCTAAGGC
13491	G	GACCCTGCAAACCCCTCCG	TRUE	targeting	chr17	16215880	16215898	+	NGG	promoter	NA	NA	NA	NCOR1	ENSG00000141027	NCOR1	122	116705	TRUE	0.29	0.06897352559401945	atcttgtggaaaggacGAAACACCGGACCCTGCAAACCCCTCCGgtttAagagctaTGCTGGAAACAGCAtagcaaGAAGAGCAGGAGCGCTCTTCCGAGCTGTACAAGTGAACGCGTTAAGTCGATCGACAAGCTCACCTATTAGCGGCTAAGGC
13492	G	GGCGCCTCTCCTACCTCGG	TRUE	targeting	chr17	16215640	16215658	+	NGG	promoter	NA	NA	NA	NCOR1	ENSG00000141027	NCOR1	200	116627	TRUE	5.694232891236966e-13	0.49539291058708695	atcttgtggaaaggacGAAACACCGGGCGCCTCTCCTACCTCGGgtttAagagctaTGCTGGAAACAGCAtagcaaGAAGAGCAGGAGCGCTCTTCCGAGCTGTACAAGTGAACGCGTTAAGTCGATCGACAAGCTCACCTATTAGCGGCTAAGGC
13493	G	TCGCCCAGCATTTCAGTGA	TRUE	targeting	chr17	16216042	16216060	-	NGG	promoter	NA	NA	NA	NCOR1	ENSG00000141027	NCOR1	142	116685	TRUE	0.598	-0.00321313871391071	atcttgtggaaaggacGAAACACCGTCGCCCAGCATTTCAGTGAgtttAagagctaTGCTGGAAACAGCAtagcaaGAAGAGCAGGAGCGCTCTTCCGAGCTGTACAAGTGAACGCGTTAAGTCGATCGACAAGCTCACCTATTAGCGGCTAAGGC
13494	G	ACCGGGCGCAGCGCGACCC	TRUE	targeting	chr17	16215670	16215688	-	NGG	promoter	NA	NA	NA	NCOR1	ENSG00000141027	NCOR1	106	116721	TRUE	7.169158154446488e-19	0.7678334504126277	atcttgtggaaaggacGAAACACCGACCGGGCGCAGCGCGACCCgtttAagagctaTGCTGGAAACAGCAtagcaaGAAGAGCAGGAGCGCTCTTCCGAGCTGTACAAGTGAACGCGTTAAGTCGATCGACAAGCTCACCTATTAGCGGCTAAGGC
13495	G	CAAACCCGGAGGCCGGCGG	TRUE	targeting	chr17	31094648	31094666	+	NGG	promoter	NA	NA	NA	NF1	ENSG00000196712	NF1	8	86387	TRUE	0.842	-0.5188081474594992	atcttgtggaaaggacGAAACACCGCAAACCCGGAGGCCGGCGGgtttAagagctaTGCTGGAAACAGCAtagcaaGAAGAGCAGGAGCGCTCTTCCGAGCTGTACAAGTGAACGCGTTAAGTCGATCGACAAGCTCACCTATTAGCGGCTAAGGC
13496	G	CCAGTCTAGGTGAGCCCCA	TRUE	targeting	chr17	31094750	31094768	+	NGG	promoter	NA	NA	NA	NF1	ENSG00000196712	NF1	61	86334	TRUE	5.483689369969295e-5	0.6351793823955753	atcttgtggaaaggacGAAACACCGCCAGTCTAGGTGAGCCCCAgtttAagagctaTGCTGGAAACAGCAtagcaaGAAGAGCAGGAGCGCTCTTCCGAGCTGTACAAGTGAACGCGTTAAGTCGATCGACAAGCTCACCTATTAGCGGCTAAGGC
13497	G	TGAGAGCGCGGCTGGGAAA	TRUE	targeting	chr17	31094909	31094927	-	NGG	promoter	NA	NA	NA	NF1	ENSG00000196712	NF1	78	86317	TRUE	0.784	-0.11092126600084427	atcttgtggaaaggacGAAACACCGTGAGAGCGCGGCTGGGAAAgtttAagagctaTGCTGGAAACAGCAtagcaaGAAGAGCAGGAGCGCTCTTCCGAGCTGTACAAGTGAACGCGTTAAGTCGATCGACAAGCTCACCTATTAGCGGCTAAGGC
13498	G	AGCGTCCCTCACCGCCGTG	TRUE	targeting	chr17	31094767	31094785	-	NGG	promoter	NA	NA	NA	NF1	ENSG00000196712	NF1	75	86320	TRUE	0.00775032940795842	0.34208490729696395	atcttgtggaaaggacGAAACACCGAGCGTCCCTCACCGCCGTGgtttAagagctaTGCTGGAAACAGCAtagcaaGAAGAGCAGGAGCGCTCTTCCGAGCTGTACAAGTGAACGCGTTAAGTCGATCGACAAGCTCACCTATTAGCGGCTAAGGC
13499	G	CAGCTCGCGGGCACCCGGC	TRUE	targeting	chr1	61082451	61082469	+	NGG	promoter	NA	NA	NA	NFIA	ENSG00000162599	NFIA	26	21678	TRUE	4.861531545243411e-4	1.1290376427352289	atcttgtggaaaggacGAAACACCGCAGCTCGCGGGCACCCGGCgtttAagagctaTGCTGGAAACAGCAtagcaaGAAGAGCAGGAGCGCTCTTCCGAGCTGTACAAGTGAACGCGTTAAGTCGATCGACAAGCTCACCTATTAGCGGCTAAGGC
13500	G	GTACAGTAGGCATGTATAG	TRUE	targeting	chr1	61082519	61082537	+	NGG	promoter	NA	NA	NA	NFIA	ENSG00000162599	NFIA	17	21687	TRUE	0.238	0.3089901045898982	atcttgtggaaaggacGAAACACCGGTACAGTAGGCATGTATAGgtttAagagctaTGCTGGAAACAGCAtagcaaGAAGAGCAGGAGCGCTCTTCCGAGCTGTACAAGTGAACGCGTTAAGTCGATCGACAAGCTCACCTATTAGCGGCTAAGGC
13501	G	CGGGCGCGCGGGCAGCTCG	TRUE	targeting	chr1	61082439	61082457	+	NGG	promoter	NA	NA	NA	NFIA	ENSG00000162599	NFIA	20	21684	TRUE	0.688	-0.23270427365331203	atcttgtggaaaggacGAAACACCGCGGGCGCGCGGGCAGCTCGgtttAagagctaTGCTGGAAACAGCAtagcaaGAAGAGCAGGAGCGCTCTTCCGAGCTGTACAAGTGAACGCGTTAAGTCGATCGACAAGCTCACCTATTAGCGGCTAAGGC
13502	G	CATGGAGCGGCAATAGCGC	TRUE	targeting	chr1	61082578	61082596	+	NGG	promoter	NA	NA	NA	NFIA	ENSG00000162599	NFIA	17	21687	TRUE	0.372	0.1586161439844469	atcttgtggaaaggacGAAACACCGCATGGAGCGGCAATAGCGCgtttAagagctaTGCTGGAAACAGCAtagcaaGAAGAGCAGGAGCGCTCTTCCGAGCTGTACAAGTGAACGCGTTAAGTCGATCGACAAGCTCACCTATTAGCGGCTAAGGC
13503	G	AGCTCGAGCGGGGTCCAGA	TRUE	targeting	chr9	14314567	14314585	-	NGG	promoter	NA	NA	NA	NFIB	ENSG00000147862	NFIB	6	4212	FALSE	NA	NA	atcttgtggaaaggacGAAACACCGAGCTCGAGCGGGGTCCAGAgtttAagagctaTGCTGGAAACAGCAtagcaaGAAGAGCAGGAGCGCTCTTCCGAGCTGTACAAGTGAACGCGTTAAGTCGATCGACAAGCTCACCTATTAGCGGCTAAGGC
13504	G	CACCGAAATACCTCTTCCA	TRUE	targeting	chr9	14314875	14314893	-	NGG	promoter	NA	NA	NA	NFIB	ENSG00000147862	NFIB	1	4217	FALSE	NA	NA	atcttgtggaaaggacGAAACACCGCACCGAAATACCTCTTCCAgtttAagagctaTGCTGGAAACAGCAtagcaaGAAGAGCAGGAGCGCTCTTCCGAGCTGTACAAGTGAACGCGTTAAGTCGATCGACAAGCTCACCTATTAGCGGCTAAGGC
13505	G	CCTCTCCCTCATTTGTTAA	TRUE	targeting	chr9	14314742	14314760	+	NGG	promoter	NA	NA	NA	NFIB	ENSG00000147862	NFIB	10	4208	TRUE	0.688	-0.03281421409774676	atcttgtggaaaggacGAAACACCGCCTCTCCCTCATTTGTTAAgtttAagagctaTGCTGGAAACAGCAtagcaaGAAGAGCAGGAGCGCTCTTCCGAGCTGTACAAGTGAACGCGTTAAGTCGATCGACAAGCTCACCTATTAGCGGCTAAGGC
13506	G	TTCCAGGGCGGGTTTTCGG	TRUE	targeting	chr9	14314861	14314879	-	NGG	promoter	NA	NA	NA	NFIB	ENSG00000147862	NFIB	7	4211	TRUE	0.76	-0.0431804444356052	atcttgtggaaaggacGAAACACCGTTCCAGGGCGGGTTTTCGGgtttAagagctaTGCTGGAAACAGCAtagcaaGAAGAGCAGGAGCGCTCTTCCGAGCTGTACAAGTGAACGCGTTAAGTCGATCGACAAGCTCACCTATTAGCGGCTAAGGC
13507	G	TGGACGTGACATGTGTGGC	TRUE	targeting	chr19	12995205	12995223	+	NGG	promoter	NA	NA	NA	NFIX	ENSG00000008441	NFIX	3	1376	FALSE	NA	NA	atcttgtggaaaggacGAAACACCGTGGACGTGACATGTGTGGCgtttAagagctaTGCTGGAAACAGCAtagcaaGAAGAGCAGGAGCGCTCTTCCGAGCTGTACAAGTGAACGCGTTAAGTCGATCGACAAGCTCACCTATTAGCGGCTAAGGC
13508	G	CGGCCGCCCTGACACGTGC	TRUE	targeting	chr19	12995277	12995295	-	NGG	promoter	NA	NA	NA	NFIX	ENSG00000008441	NFIX	0	1379	FALSE	NA	NA	atcttgtggaaaggacGAAACACCGCGGCCGCCCTGACACGTGCgtttAagagctaTGCTGGAAACAGCAtagcaaGAAGAGCAGGAGCGCTCTTCCGAGCTGTACAAGTGAACGCGTTAAGTCGATCGACAAGCTCACCTATTAGCGGCTAAGGC
13509	G	TGTGTCTGCGCTGGAACGC	TRUE	targeting	chr19	12995252	12995270	+	NGG	promoter	NA	NA	NA	NFIX	ENSG00000008441	NFIX	2	1377	FALSE	NA	NA	atcttgtggaaaggacGAAACACCGTGTGTCTGCGCTGGAACGCgtttAagagctaTGCTGGAAACAGCAtagcaaGAAGAGCAGGAGCGCTCTTCCGAGCTGTACAAGTGAACGCGTTAAGTCGATCGACAAGCTCACCTATTAGCGGCTAAGGC
13510	G	TGTCAGCGTGTGTCTGCGC	TRUE	targeting	chr19	12995244	12995262	+	NGG	promoter	NA	NA	NA	NFIX	ENSG00000008441	NFIX	4	1375	FALSE	NA	NA	atcttgtggaaaggacGAAACACCGTGTCAGCGTGTGTCTGCGCgtttAagagctaTGCTGGAAACAGCAtagcaaGAAGAGCAGGAGCGCTCTTCCGAGCTGTACAAGTGAACGCGTTAAGTCGATCGACAAGCTCACCTATTAGCGGCTAAGGC
13511	G	GCAATGGAGCATGGGGGGG	TRUE	targeting	chr19	13023812	13023830	+	NGG	promoter	NA	NA	NA	NFIX	ENSG00000008441	NFIX	0	1379	FALSE	NA	NA	atcttgtggaaaggacGAAACACCGGCAATGGAGCATGGGGGGGgtttAagagctaTGCTGGAAACAGCAtagcaaGAAGAGCAGGAGCGCTCTTCCGAGCTGTACAAGTGAACGCGTTAAGTCGATCGACAAGCTCACCTATTAGCGGCTAAGGC
13512	G	TGCCTGATCGGAGGAAAAG	TRUE	targeting	chr19	13023431	13023449	-	NGG	promoter	NA	NA	NA	NFIX	ENSG00000008441	NFIX	3	1376	FALSE	NA	NA	atcttgtggaaaggacGAAACACCGTGCCTGATCGGAGGAAAAGgtttAagagctaTGCTGGAAACAGCAtagcaaGAAGAGCAGGAGCGCTCTTCCGAGCTGTACAAGTGAACGCGTTAAGTCGATCGACAAGCTCACCTATTAGCGGCTAAGGC
13513	G	AGGGATAGCAAGCAGAGAG	TRUE	targeting	chr19	13023738	13023756	-	NGG	promoter	NA	NA	NA	NFIX	ENSG00000008441	NFIX	11	1368	TRUE	0.00136943304454118	1.7854617815102165	atcttgtggaaaggacGAAACACCGAGGGATAGCAAGCAGAGAGgtttAagagctaTGCTGGAAACAGCAtagcaaGAAGAGCAGGAGCGCTCTTCCGAGCTGTACAAGTGAACGCGTTAAGTCGATCGACAAGCTCACCTATTAGCGGCTAAGGC
13514	G	GGGGAGCTCGCAGATTCCC	TRUE	targeting	chr19	13023412	13023430	-	NGG	promoter	NA	NA	NA	NFIX	ENSG00000008441	NFIX	1	1378	FALSE	NA	NA	atcttgtggaaaggacGAAACACCGGGGGAGCTCGCAGATTCCCgtttAagagctaTGCTGGAAACAGCAtagcaaGAAGAGCAGGAGCGCTCTTCCGAGCTGTACAAGTGAACGCGTTAAGTCGATCGACAAGCTCACCTATTAGCGGCTAAGGC
13515	G	CGGTGGCGGAAGTGGAGTG	TRUE	targeting	chr5	36876677	36876695	+	NGG	promoter	NA	NA	NA	NIPBL	ENSG00000164190	NIPBL	144	91925	TRUE	0.026	0.1981880495675657	atcttgtggaaaggacGAAACACCGCGGTGGCGGAAGTGGAGTGgtttAagagctaTGCTGGAAACAGCAtagcaaGAAGAGCAGGAGCGCTCTTCCGAGCTGTACAAGTGAACGCGTTAAGTCGATCGACAAGCTCACCTATTAGCGGCTAAGGC
13516	G	CGAGCCCAAGTGGCGGCAG	TRUE	targeting	chr5	36876646	36876664	+	NGG	promoter	NA	NA	NA	NIPBL	ENSG00000164190	NIPBL	66	92003	TRUE	0.198	0.1713870327001569	atcttgtggaaaggacGAAACACCGCGAGCCCAAGTGGCGGCAGgtttAagagctaTGCTGGAAACAGCAtagcaaGAAGAGCAGGAGCGCTCTTCCGAGCTGTACAAGTGAACGCGTTAAGTCGATCGACAAGCTCACCTATTAGCGGCTAAGGC
13517	G	AGGACGCGAGCCCAAGTGG	TRUE	targeting	chr5	36876640	36876658	+	NGG	promoter	NA	NA	NA	NIPBL	ENSG00000164190	NIPBL	179	91890	TRUE	9.873203213621377e-13	0.6461191558659476	atcttgtggaaaggacGAAACACCGAGGACGCGAGCCCAAGTGGgtttAagagctaTGCTGGAAACAGCAtagcaaGAAGAGCAGGAGCGCTCTTCCGAGCTGTACAAGTGAACGCGTTAAGTCGATCGACAAGCTCACCTATTAGCGGCTAAGGC
13518	G	CACAGCCGCCCTGAGGGGA	TRUE	targeting	chr5	36876559	36876577	+	NGG	promoter	NA	NA	NA	NIPBL	ENSG00000164190	NIPBL	54	92015	TRUE	0.958	-0.2241995124866004	atcttgtggaaaggacGAAACACCGCACAGCCGCCCTGAGGGGAgtttAagagctaTGCTGGAAACAGCAtagcaaGAAGAGCAGGAGCGCTCTTCCGAGCTGTACAAGTGAACGCGTTAAGTCGATCGACAAGCTCACCTATTAGCGGCTAAGGC
13519	G	CGGAGGGGGCGCTGAGTAG	TRUE	targeting	chr14	36520310	36520328	+	NGG	promoter	NA	NA	NA	NKX2-1	NA	NA	NA	NA	NA	NA	NA	atcttgtggaaaggacGAAACACCGCGGAGGGGGCGCTGAGTAGgtttAagagctaTGCTGGAAACAGCAtagcaaGAAGAGCAGGAGCGCTCTTCCGAGCTGTACAAGTGAACGCGTTAAGTCGATCGACAAGCTCACCTATTAGCGGCTAAGGC
13520	G	GACACCCCCGATTCCGCTG	TRUE	targeting	chr14	36521119	36521137	-	NGG	promoter	NA	NA	NA	NKX2-1	NA	NA	NA	NA	NA	NA	NA	atcttgtggaaaggacGAAACACCGGACACCCCCGATTCCGCTGgtttAagagctaTGCTGGAAACAGCAtagcaaGAAGAGCAGGAGCGCTCTTCCGAGCTGTACAAGTGAACGCGTTAAGTCGATCGACAAGCTCACCTATTAGCGGCTAAGGC
13521	G	TCCCCGCGTGTCTGGGAGA	TRUE	targeting	chr14	36520580	36520598	-	NGG	promoter	NA	NA	NA	NKX2-1	NA	NA	NA	NA	NA	NA	NA	atcttgtggaaaggacGAAACACCGTCCCCGCGTGTCTGGGAGAgtttAagagctaTGCTGGAAACAGCAtagcaaGAAGAGCAGGAGCGCTCTTCCGAGCTGTACAAGTGAACGCGTTAAGTCGATCGACAAGCTCACCTATTAGCGGCTAAGGC
13522	G	GTGTCTGGGAGATGGGCGA	TRUE	targeting	chr14	36520573	36520591	-	NGG	promoter	NA	NA	NA	NKX2-1	NA	NA	NA	NA	NA	NA	NA	atcttgtggaaaggacGAAACACCGGTGTCTGGGAGATGGGCGAgtttAagagctaTGCTGGAAACAGCAtagcaaGAAGAGCAGGAGCGCTCTTCCGAGCTGTACAAGTGAACGCGTTAAGTCGATCGACAAGCTCACCTATTAGCGGCTAAGGC
13523	G	CCCGAGCCCAGCCTCTCCG	TRUE	targeting	chr9	136546192	136546210	+	NGG	promoter	NA	NA	NA	NOTCH1	ENSG00000148400	NOTCH1	4	2757	FALSE	NA	NA	atcttgtggaaaggacGAAACACCGCCCGAGCCCAGCCTCTCCGgtttAagagctaTGCTGGAAACAGCAtagcaaGAAGAGCAGGAGCGCTCTTCCGAGCTGTACAAGTGAACGCGTTAAGTCGATCGACAAGCTCACCTATTAGCGGCTAAGGC
13524	G	TCAGCTCGGGGAGGCGCAA	TRUE	targeting	chr9	136546164	136546182	-	NGG	promoter	NA	NA	NA	NOTCH1	ENSG00000148400	NOTCH1	53	2708	TRUE	2e-4	4.1088284867835885	atcttgtggaaaggacGAAACACCGTCAGCTCGGGGAGGCGCAAgtttAagagctaTGCTGGAAACAGCAtagcaaGAAGAGCAGGAGCGCTCTTCCGAGCTGTACAAGTGAACGCGTTAAGTCGATCGACAAGCTCACCTATTAGCGGCTAAGGC
13525	G	GCGCGGCGTGGGTCGGGAG	TRUE	targeting	chr9	136546229	136546247	+	NGG	promoter	NA	NA	NA	NOTCH1	ENSG00000148400	NOTCH1	17	2744	TRUE	4e-4	2.202947542382439	atcttgtggaaaggacGAAACACCGGCGCGGCGTGGGTCGGGAGgtttAagagctaTGCTGGAAACAGCAtagcaaGAAGAGCAGGAGCGCTCTTCCGAGCTGTACAAGTGAACGCGTTAAGTCGATCGACAAGCTCACCTATTAGCGGCTAAGGC
13526	G	CCAGCCTCTCCGGGGAGGA	TRUE	targeting	chr9	136546199	136546217	+	NGG	promoter	NA	NA	NA	NOTCH1	ENSG00000148400	NOTCH1	3	2758	FALSE	NA	NA	atcttgtggaaaggacGAAACACCGCCAGCCTCTCCGGGGAGGAgtttAagagctaTGCTGGAAACAGCAtagcaaGAAGAGCAGGAGCGCTCTTCCGAGCTGTACAAGTGAACGCGTTAAGTCGATCGACAAGCTCACCTATTAGCGGCTAAGGC
13527	G	AGCACCGGGAACCTGTCAT	TRUE	targeting	chr9	136524041	136524059	+	NGG	promoter	NA	NA	NA	NOTCH1	ENSG00000148400	NOTCH1	5	2756	FALSE	NA	NA	atcttgtggaaaggacGAAACACCGAGCACCGGGAACCTGTCATgtttAagagctaTGCTGGAAACAGCAtagcaaGAAGAGCAGGAGCGCTCTTCCGAGCTGTACAAGTGAACGCGTTAAGTCGATCGACAAGCTCACCTATTAGCGGCTAAGGC
13528	G	ACCCCGGGCACGGGCACAA	TRUE	targeting	chr9	136524082	136524100	+	NGG	promoter	NA	NA	NA	NOTCH1	ENSG00000148400	NOTCH1	4	2757	FALSE	NA	NA	atcttgtggaaaggacGAAACACCGACCCCGGGCACGGGCACAAgtttAagagctaTGCTGGAAACAGCAtagcaaGAAGAGCAGGAGCGCTCTTCCGAGCTGTACAAGTGAACGCGTTAAGTCGATCGACAAGCTCACCTATTAGCGGCTAAGGC
13529	G	CGCCCCCGCCACTCAGCAC	TRUE	targeting	chr9	136524027	136524045	+	NGG	promoter	NA	NA	NA	NOTCH1	ENSG00000148400	NOTCH1	8	2753	TRUE	0.346	0.5245701845345438	atcttgtggaaaggacGAAACACCGCGCCCCCGCCACTCAGCACgtttAagagctaTGCTGGAAACAGCAtagcaaGAAGAGCAGGAGCGCTCTTCCGAGCTGTACAAGTGAACGCGTTAAGTCGATCGACAAGCTCACCTATTAGCGGCTAAGGC
13530	G	AAGGCCCCGCCACAGCTGT	TRUE	targeting	chr9	136523965	136523983	+	NGG	promoter	NA	NA	NA	NOTCH1	ENSG00000148400	NOTCH1	0	2761	FALSE	NA	NA	atcttgtggaaaggacGAAACACCGAAGGCCCCGCCACAGCTGTgtttAagagctaTGCTGGAAACAGCAtagcaaGAAGAGCAGGAGCGCTCTTCCGAGCTGTACAAGTGAACGCGTTAAGTCGATCGACAAGCTCACCTATTAGCGGCTAAGGC
13531	G	CCGAGGGGGGTCTCCGATA	TRUE	targeting	chr19	45973724	45973742	+	NGG	promoter	NA	NA	NA	NOVA2	ENSG00000104967	NOVA2	38	90883	TRUE	0.828	-0.2038803614695296	atcttgtggaaaggacGAAACACCGCCGAGGGGGGTCTCCGATAgtttAagagctaTGCTGGAAACAGCAtagcaaGAAGAGCAGGAGCGCTCTTCCGAGCTGTACAAGTGAACGCGTTAAGTCGATCGACAAGCTCACCTATTAGCGGCTAAGGC
13532	G	AGCAGGATGGCAGGGCCGA	TRUE	targeting	chr19	45973709	45973727	+	NGG	promoter	NA	NA	NA	NOVA2	ENSG00000104967	NOVA2	126	90795	TRUE	0.62	-0.03139235311457422	atcttgtggaaaggacGAAACACCGAGCAGGATGGCAGGGCCGAgtttAagagctaTGCTGGAAACAGCAtagcaaGAAGAGCAGGAGCGCTCTTCCGAGCTGTACAAGTGAACGCGTTAAGTCGATCGACAAGCTCACCTATTAGCGGCTAAGGC
13533	G	AAGAGGCCGTGCACCGCGC	TRUE	targeting	chr19	45973506	45973524	+	NGG	promoter	NA	NA	NA	NOVA2	ENSG00000104967	NOVA2	129	90792	TRUE	0.63	-0.02467526025717098	atcttgtggaaaggacGAAACACCGAAGAGGCCGTGCACCGCGCgtttAagagctaTGCTGGAAACAGCAtagcaaGAAGAGCAGGAGCGCTCTTCCGAGCTGTACAAGTGAACGCGTTAAGTCGATCGACAAGCTCACCTATTAGCGGCTAAGGC
13534	G	GGGGGGAGCCGGTTCTCGG	TRUE	targeting	chr19	45973660	45973678	+	NGG	promoter	NA	NA	NA	NOVA2	ENSG00000104967	NOVA2	111	90810	TRUE	0.97	-0.1911487860196948	atcttgtggaaaggacGAAACACCGGGGGGGAGCCGGTTCTCGGgtttAagagctaTGCTGGAAACAGCAtagcaaGAAGAGCAGGAGCGCTCTTCCGAGCTGTACAAGTGAACGCGTTAAGTCGATCGACAAGCTCACCTATTAGCGGCTAAGGC
13535	G	AGGGCGGGCGAAAGCCCGG	TRUE	targeting	chr4	148442467	148442485	+	NGG	promoter	NA	NA	NA	NR3C2	ENSG00000151623	NR3C2	5	608	FALSE	NA	NA	atcttgtggaaaggacGAAACACCGAGGGCGGGCGAAAGCCCGGgtttAagagctaTGCTGGAAACAGCAtagcaaGAAGAGCAGGAGCGCTCTTCCGAGCTGTACAAGTGAACGCGTTAAGTCGATCGACAAGCTCACCTATTAGCGGCTAAGGC
13536	G	AGGAAGGGTTCAGGGGGGC	TRUE	targeting	chr4	148442564	148442582	-	NGG	promoter	NA	NA	NA	NR3C2	ENSG00000151623	NR3C2	0	613	FALSE	NA	NA	atcttgtggaaaggacGAAACACCGAGGAAGGGTTCAGGGGGGCgtttAagagctaTGCTGGAAACAGCAtagcaaGAAGAGCAGGAGCGCTCTTCCGAGCTGTACAAGTGAACGCGTTAAGTCGATCGACAAGCTCACCTATTAGCGGCTAAGGC
13537	G	CGAAAGCCCGGAGGGGGAG	TRUE	targeting	chr4	148442475	148442493	+	NGG	promoter	NA	NA	NA	NR3C2	ENSG00000151623	NR3C2	5	608	FALSE	NA	NA	atcttgtggaaaggacGAAACACCGCGAAAGCCCGGAGGGGGAGgtttAagagctaTGCTGGAAACAGCAtagcaaGAAGAGCAGGAGCGCTCTTCCGAGCTGTACAAGTGAACGCGTTAAGTCGATCGACAAGCTCACCTATTAGCGGCTAAGGC
13538	G	GCAGGGCCGATTTTAAGGT	TRUE	targeting	chr2	156332862	156332880	+	NGG	promoter	NA	NA	NA	NR4A2	ENSG00000153234	NR4A2	3	1379	FALSE	NA	NA	atcttgtggaaaggacGAAACACCGGCAGGGCCGATTTTAAGGTgtttAagagctaTGCTGGAAACAGCAtagcaaGAAGAGCAGGAGCGCTCTTCCGAGCTGTACAAGTGAACGCGTTAAGTCGATCGACAAGCTCACCTATTAGCGGCTAAGGC
13539	G	CGACCTGACGTCACGAGCA	TRUE	targeting	chr2	156332846	156332864	+	NGG	promoter	NA	NA	NA	NR4A2	ENSG00000153234	NR4A2	1	1381	FALSE	NA	NA	atcttgtggaaaggacGAAACACCGCGACCTGACGTCACGAGCAgtttAagagctaTGCTGGAAACAGCAtagcaaGAAGAGCAGGAGCGCTCTTCCGAGCTGTACAAGTGAACGCGTTAAGTCGATCGACAAGCTCACCTATTAGCGGCTAAGGC
13540	G	TCCTGGCCCGCGCTCGCTT	TRUE	targeting	chr2	156332816	156332834	+	NGG	promoter	NA	NA	NA	NR4A2	ENSG00000153234	NR4A2	2	1380	FALSE	NA	NA	atcttgtggaaaggacGAAACACCGTCCTGGCCCGCGCTCGCTTgtttAagagctaTGCTGGAAACAGCAtagcaaGAAGAGCAGGAGCGCTCTTCCGAGCTGTACAAGTGAACGCGTTAAGTCGATCGACAAGCTCACCTATTAGCGGCTAAGGC
13541	G	CAGCGCGGCGATTGGGCGG	TRUE	targeting	chr2	156332782	156332800	-	NGG	promoter	NA	NA	NA	NR4A2	ENSG00000153234	NR4A2	3	1379	FALSE	NA	NA	atcttgtggaaaggacGAAACACCGCAGCGCGGCGATTGGGCGGgtttAagagctaTGCTGGAAACAGCAtagcaaGAAGAGCAGGAGCGCTCTTCCGAGCTGTACAAGTGAACGCGTTAAGTCGATCGACAAGCTCACCTATTAGCGGCTAAGGC
13542	G	GCCTCCGCCCCAGCGTCAC	TRUE	targeting	chr2	156342567	156342585	-	NGG	promoter	NA	NA	NA	NR4A2	ENSG00000153234	NR4A2	2	1380	FALSE	NA	NA	atcttgtggaaaggacGAAACACCGGCCTCCGCCCCAGCGTCACgtttAagagctaTGCTGGAAACAGCAtagcaaGAAGAGCAGGAGCGCTCTTCCGAGCTGTACAAGTGAACGCGTTAAGTCGATCGACAAGCTCACCTATTAGCGGCTAAGGC
13543	G	TCCAGTGACGCTGGGGCGG	TRUE	targeting	chr2	156342563	156342581	+	NGG	promoter	NA	NA	NA	NR4A2	ENSG00000153234	NR4A2	2	1380	FALSE	NA	NA	atcttgtggaaaggacGAAACACCGTCCAGTGACGCTGGGGCGGgtttAagagctaTGCTGGAAACAGCAtagcaaGAAGAGCAGGAGCGCTCTTCCGAGCTGTACAAGTGAACGCGTTAAGTCGATCGACAAGCTCACCTATTAGCGGCTAAGGC
13544	G	CGGCTTTCCAGTGACGCTG	TRUE	targeting	chr2	156342557	156342575	+	NGG	promoter	NA	NA	NA	NR4A2	ENSG00000153234	NR4A2	6	1376	FALSE	NA	NA	atcttgtggaaaggacGAAACACCGCGGCTTTCCAGTGACGCTGgtttAagagctaTGCTGGAAACAGCAtagcaaGAAGAGCAGGAGCGCTCTTCCGAGCTGTACAAGTGAACGCGTTAAGTCGATCGACAAGCTCACCTATTAGCGGCTAAGGC
13545	G	GCTGGGGCGGAGGCGCGGT	TRUE	targeting	chr2	156342572	156342590	+	NGG	promoter	NA	NA	NA	NR4A2	ENSG00000153234	NR4A2	9	1373	TRUE	0.0108	1.3680175870939433	atcttgtggaaaggacGAAACACCGGCTGGGGCGGAGGCGCGGTgtttAagagctaTGCTGGAAACAGCAtagcaaGAAGAGCAGGAGCGCTCTTCCGAGCTGTACAAGTGAACGCGTTAAGTCGATCGACAAGCTCACCTATTAGCGGCTAAGGC
13546	G	AGGGGAGAACAGGCAACGG	TRUE	targeting	chr2	51032123	51032141	+	NGG	promoter	NA	NA	NA	NRXN1	ENSG00000179915	NRXN1	60	164240	TRUE	1.813049267578188e-4	0.3610634331571254	atcttgtggaaaggacGAAACACCGAGGGGAGAACAGGCAACGGgtttAagagctaTGCTGGAAACAGCAtagcaaGAAGAGCAGGAGCGCTCTTCCGAGCTGTACAAGTGAACGCGTTAAGTCGATCGACAAGCTCACCTATTAGCGGCTAAGGC
13547	G	ACGGGCCCGCCGCTCTCCA	TRUE	targeting	chr2	51032306	51032324	-	NGG	promoter	NA	NA	NA	NRXN1	ENSG00000179915	NRXN1	214	164086	TRUE	4.608587578763722e-11	0.3479985385302704	atcttgtggaaaggacGAAACACCGACGGGCCCGCCGCTCTCCAgtttAagagctaTGCTGGAAACAGCAtagcaaGAAGAGCAGGAGCGCTCTTCCGAGCTGTACAAGTGAACGCGTTAAGTCGATCGACAAGCTCACCTATTAGCGGCTAAGGC
13548	G	GATCAGGCTCCCCCTGCAA	TRUE	targeting	chr2	51032421	51032439	-	NGG	promoter	NA	NA	NA	NRXN1	ENSG00000179915	NRXN1	414	163886	TRUE	0.00129476673546346	0.13490392979192478	atcttgtggaaaggacGAAACACCGGATCAGGCTCCCCCTGCAAgtttAagagctaTGCTGGAAACAGCAtagcaaGAAGAGCAGGAGCGCTCTTCCGAGCTGTACAAGTGAACGCGTTAAGTCGATCGACAAGCTCACCTATTAGCGGCTAAGGC
13549	G	GAGCGGCGGGCCCGTCCTT	TRUE	targeting	chr2	51032310	51032328	+	NGG	promoter	NA	NA	NA	NRXN1	ENSG00000179915	NRXN1	355	163945	TRUE	0.13	0.05455493923467958	atcttgtggaaaggacGAAACACCGGAGCGGCGGGCCCGTCCTTgtttAagagctaTGCTGGAAACAGCAtagcaaGAAGAGCAGGAGCGCTCTTCCGAGCTGTACAAGTGAACGCGTTAAGTCGATCGACAAGCTCACCTATTAGCGGCTAAGGC
13550	G	GAGACCTGTGGGCTCTTAA	TRUE	targeting	chr14	78614575	78614593	+	NGG	promoter	NA	NA	NA	NRXN3	ENSG00000021645	NRXN3	2	8010	FALSE	NA	NA	atcttgtggaaaggacGAAACACCGGAGACCTGTGGGCTCTTAAgtttAagagctaTGCTGGAAACAGCAtagcaaGAAGAGCAGGAGCGCTCTTCCGAGCTGTACAAGTGAACGCGTTAAGTCGATCGACAAGCTCACCTATTAGCGGCTAAGGC
13551	G	TTGCTGTAGGGAGTGCCTT	TRUE	targeting	chr14	78614790	78614808	-	NGG	promoter	NA	NA	NA	NRXN3	ENSG00000021645	NRXN3	4	8008	FALSE	NA	NA	atcttgtggaaaggacGAAACACCGTTGCTGTAGGGAGTGCCTTgtttAagagctaTGCTGGAAACAGCAtagcaaGAAGAGCAGGAGCGCTCTTCCGAGCTGTACAAGTGAACGCGTTAAGTCGATCGACAAGCTCACCTATTAGCGGCTAAGGC
13552	G	TGCTGGATGGCAATTTTCT	TRUE	targeting	chr14	78614756	78614774	+	NGG	promoter	NA	NA	NA	NRXN3	ENSG00000021645	NRXN3	5	8007	FALSE	NA	NA	atcttgtggaaaggacGAAACACCGTGCTGGATGGCAATTTTCTgtttAagagctaTGCTGGAAACAGCAtagcaaGAAGAGCAGGAGCGCTCTTCCGAGCTGTACAAGTGAACGCGTTAAGTCGATCGACAAGCTCACCTATTAGCGGCTAAGGC
13553	G	GCCCTAAATTGCATCATAA	TRUE	targeting	chr14	78614839	78614857	-	NGG	promoter	NA	NA	NA	NRXN3	ENSG00000021645	NRXN3	12	8000	TRUE	0.644	-0.10445425892730233	atcttgtggaaaggacGAAACACCGGCCCTAAATTGCATCATAAgtttAagagctaTGCTGGAAACAGCAtagcaaGAAGAGCAGGAGCGCTCTTCCGAGCTGTACAAGTGAACGCGTTAAGTCGATCGACAAGCTCACCTATTAGCGGCTAAGGC
13554	G	CTGCTCTGGGAAATACCAG	TRUE	targeting	chr14	78403385	78403403	-	NGG	promoter	NA	NA	NA	NRXN3	ENSG00000021645	NRXN3	9	8003	TRUE	0.00257174780550936	1.6597739907054263	atcttgtggaaaggacGAAACACCGCTGCTCTGGGAAATACCAGgtttAagagctaTGCTGGAAACAGCAtagcaaGAAGAGCAGGAGCGCTCTTCCGAGCTGTACAAGTGAACGCGTTAAGTCGATCGACAAGCTCACCTATTAGCGGCTAAGGC
13555	G	ACCGAGGGCGGTGTTAGGA	TRUE	targeting	chr14	78403669	78403687	+	NGG	promoter	NA	NA	NA	NRXN3	ENSG00000021645	NRXN3	3	8009	FALSE	NA	NA	atcttgtggaaaggacGAAACACCGACCGAGGGCGGTGTTAGGAgtttAagagctaTGCTGGAAACAGCAtagcaaGAAGAGCAGGAGCGCTCTTCCGAGCTGTACAAGTGAACGCGTTAAGTCGATCGACAAGCTCACCTATTAGCGGCTAAGGC
13556	G	CAAATAAATCCCCTGGGAG	TRUE	targeting	chr14	78403501	78403519	+	NGG	promoter	NA	NA	NA	NRXN3	ENSG00000021645	NRXN3	0	8012	FALSE	NA	NA	atcttgtggaaaggacGAAACACCGCAAATAAATCCCCTGGGAGgtttAagagctaTGCTGGAAACAGCAtagcaaGAAGAGCAGGAGCGCTCTTCCGAGCTGTACAAGTGAACGCGTTAAGTCGATCGACAAGCTCACCTATTAGCGGCTAAGGC
13557	G	CTCGCATTCTGGGAATCTT	TRUE	targeting	chr14	78403406	78403424	+	NGG	promoter	NA	NA	NA	NRXN3	ENSG00000021645	NRXN3	5	8007	FALSE	NA	NA	atcttgtggaaaggacGAAACACCGCTCGCATTCTGGGAATCTTgtttAagagctaTGCTGGAAACAGCAtagcaaGAAGAGCAGGAGCGCTCTTCCGAGCTGTACAAGTGAACGCGTTAAGTCGATCGACAAGCTCACCTATTAGCGGCTAAGGC
13558	G	GAACGCGCGCGCTCGGTGG	TRUE	targeting	chr5	177133646	177133664	+	NGG	promoter	NA	NA	NA	NSD1	ENSG00000165671	NSD1	21	76756	TRUE	0.428	0.07284503791161945	atcttgtggaaaggacGAAACACCGGAACGCGCGCGCTCGGTGGgtttAagagctaTGCTGGAAACAGCAtagcaaGAAGAGCAGGAGCGCTCTTCCGAGCTGTACAAGTGAACGCGTTAAGTCGATCGACAAGCTCACCTATTAGCGGCTAAGGC
13559	G	GTTCAGGGCGGGTGAAGTC	TRUE	targeting	chr5	177133608	177133626	-	NGG	promoter	NA	NA	NA	NSD1	ENSG00000165671	NSD1	57	76720	TRUE	0.06	0.2891898321865532	atcttgtggaaaggacGAAACACCGGTTCAGGGCGGGTGAAGTCgtttAagagctaTGCTGGAAACAGCAtagcaaGAAGAGCAGGAGCGCTCTTCCGAGCTGTACAAGTGAACGCGTTAAGTCGATCGACAAGCTCACCTATTAGCGGCTAAGGC
13560	G	ACCCCGAAGAGTGAGAGAA	TRUE	targeting	chr5	177133625	177133643	+	NGG	promoter	NA	NA	NA	NSD1	ENSG00000165671	NSD1	49	76728	TRUE	0.306	0.11426157555701066	atcttgtggaaaggacGAAACACCGACCCCGAAGAGTGAGAGAAgtttAagagctaTGCTGGAAACAGCAtagcaaGAAGAGCAGGAGCGCTCTTCCGAGCTGTACAAGTGAACGCGTTAAGTCGATCGACAAGCTCACCTATTAGCGGCTAAGGC
13561	G	CGCGCGCTCGGTGGGGGAA	TRUE	targeting	chr5	177133651	177133669	+	NGG	promoter	NA	NA	NA	NSD1	ENSG00000165671	NSD1	41	76736	TRUE	0.606	0.00299449458106804	atcttgtggaaaggacGAAACACCGCGCGCGCTCGGTGGGGGAAgtttAagagctaTGCTGGAAACAGCAtagcaaGAAGAGCAGGAGCGCTCTTCCGAGCTGTACAAGTGAACGCGTTAAGTCGATCGACAAGCTCACCTATTAGCGGCTAAGGC
13562	G	GCGCCCCCTGGTCGCGTGG	TRUE	targeting	chr6	117675329	117675347	-	NGG	promoter	NA	NA	NA	NUS1	ENSG00000153989	NUS1	22	39341	TRUE	0.72	-0.1780583711110593	atcttgtggaaaggacGAAACACCGGCGCCCCCTGGTCGCGTGGgtttAagagctaTGCTGGAAACAGCAtagcaaGAAGAGCAGGAGCGCTCTTCCGAGCTGTACAAGTGAACGCGTTAAGTCGATCGACAAGCTCACCTATTAGCGGCTAAGGC
13563	G	ACCCGGGACTTGTCTGAAT	TRUE	targeting	chr6	117675293	117675311	-	NGG	promoter	NA	NA	NA	NUS1	ENSG00000153989	NUS1	68	39295	TRUE	0.048	0.26192757002183176	atcttgtggaaaggacGAAACACCGACCCGGGACTTGTCTGAATgtttAagagctaTGCTGGAAACAGCAtagcaaGAAGAGCAGGAGCGCTCTTCCGAGCTGTACAAGTGAACGCGTTAAGTCGATCGACAAGCTCACCTATTAGCGGCTAAGGC
13564	G	GGCGCCCGCGGTATCGGCC	TRUE	targeting	chr6	117675343	117675361	+	NGG	promoter	NA	NA	NA	NUS1	ENSG00000153989	NUS1	60	39303	TRUE	0.538	-0.00991198662439973	atcttgtggaaaggacGAAACACCGGGCGCCCGCGGTATCGGCCgtttAagagctaTGCTGGAAACAGCAtagcaaGAAGAGCAGGAGCGCTCTTCCGAGCTGTACAAGTGAACGCGTTAAGTCGATCGACAAGCTCACCTATTAGCGGCTAAGGC
13565	G	GGCGATGAGCGAACGACCC	TRUE	targeting	chr6	117675308	117675326	-	NGG	promoter	NA	NA	NA	NUS1	ENSG00000153989	NUS1	19	39344	TRUE	0.076	0.4910135409870453	atcttgtggaaaggacGAAACACCGGGCGATGAGCGAACGACCCgtttAagagctaTGCTGGAAACAGCAtagcaaGAAGAGCAGGAGCGCTCTTCCGAGCTGTACAAGTGAACGCGTTAAGTCGATCGACAAGCTCACCTATTAGCGGCTAAGGC
13566	G	TGCTCGGCTCGGCTGACGT	TRUE	targeting	chr2	10448500	10448518	-	NGG	promoter	NA	NA	NA	ODC1	ENSG00000115758	ODC1	86	80138	TRUE	2e-4	1.5915624793544223	atcttgtggaaaggacGAAACACCGTGCTCGGCTCGGCTGACGTgtttAagagctaTGCTGGAAACAGCAtagcaaGAAGAGCAGGAGCGCTCTTCCGAGCTGTACAAGTGAACGCGTTAAGTCGATCGACAAGCTCACCTATTAGCGGCTAAGGC
13567	G	GGGCCCGCGCGGAGCTGGT	TRUE	targeting	chr2	10448464	10448482	+	NGG	promoter	NA	NA	NA	ODC1	ENSG00000115758	ODC1	110	80114	TRUE	3.6576422537542006e-90	2.0472293810498585	atcttgtggaaaggacGAAACACCGGGGCCCGCGCGGAGCTGGTgtttAagagctaTGCTGGAAACAGCAtagcaaGAAGAGCAGGAGCGCTCTTCCGAGCTGTACAAGTGAACGCGTTAAGTCGATCGACAAGCTCACCTATTAGCGGCTAAGGC
13568	G	GGCCCGGCGGTGGCCAACC	TRUE	targeting	chr2	10448444	10448462	+	NGG	promoter	NA	NA	NA	ODC1	ENSG00000115758	ODC1	164	80060	TRUE	2e-4	2.221601024523699	atcttgtggaaaggacGAAACACCGGGCCCGGCGGTGGCCAACCgtttAagagctaTGCTGGAAACAGCAtagcaaGAAGAGCAGGAGCGCTCTTCCGAGCTGTACAAGTGAACGCGTTAAGTCGATCGACAAGCTCACCTATTAGCGGCTAAGGC
13569	G	AGTGCCCTAACCACGAGTC	TRUE	targeting	chrX	71532878	71532896	+	NGG	promoter	NA	NA	NA	OGT	ENSG00000147162	OGT	63	40092	TRUE	6.069181350502816e-12	1.15530217006332	atcttgtggaaaggacGAAACACCGAGTGCCCTAACCACGAGTCgtttAagagctaTGCTGGAAACAGCAtagcaaGAAGAGCAGGAGCGCTCTTCCGAGCTGTACAAGTGAACGCGTTAAGTCGATCGACAAGCTCACCTATTAGCGGCTAAGGC
13570	G	ACCACGAGTCGGGTTGACA	TRUE	targeting	chrX	71532887	71532905	+	NGG	promoter	NA	NA	NA	OGT	ENSG00000147162	OGT	75	40080	TRUE	3.777315151705382e-4	0.5558510869322	atcttgtggaaaggacGAAACACCGACCACGAGTCGGGTTGACAgtttAagagctaTGCTGGAAACAGCAtagcaaGAAGAGCAGGAGCGCTCTTCCGAGCTGTACAAGTGAACGCGTTAAGTCGATCGACAAGCTCACCTATTAGCGGCTAAGGC
13571	G	GCACTCTCTGGGGCGGAAG	TRUE	targeting	chrX	71532864	71532882	-	NGG	promoter	NA	NA	NA	OGT	ENSG00000147162	OGT	42	40113	TRUE	1.6937078513553876e-4	0.7766954663031618	atcttgtggaaaggacGAAACACCGGCACTCTCTGGGGCGGAAGgtttAagagctaTGCTGGAAACAGCAtagcaaGAAGAGCAGGAGCGCTCTTCCGAGCTGTACAAGTGAACGCGTTAAGTCGATCGACAAGCTCACCTATTAGCGGCTAAGGC
13572	G	TCAACCCGACTCGTGGTTA	TRUE	targeting	chrX	71532885	71532903	-	NGG	promoter	NA	NA	NA	OGT	ENSG00000147162	OGT	77	40078	TRUE	2.529173051566809e-9	0.940074402838319	atcttgtggaaaggacGAAACACCGTCAACCCGACTCGTGGTTAgtttAagagctaTGCTGGAAACAGCAtagcaaGAAGAGCAGGAGCGCTCTTCCGAGCTGTACAAGTGAACGCGTTAAGTCGATCGACAAGCTCACCTATTAGCGGCTAAGGC
13573	G	GGTTCAGAGAGTAAATATC	TRUE	targeting	chr11	55638208	55638226	-	NGG	promoter	NA	NA	NA	OR4P4	NA	NA	NA	NA	NA	NA	NA	atcttgtggaaaggacGAAACACCGGGTTCAGAGAGTAAATATCgtttAagagctaTGCTGGAAACAGCAtagcaaGAAGAGCAGGAGCGCTCTTCCGAGCTGTACAAGTGAACGCGTTAAGTCGATCGACAAGCTCACCTATTAGCGGCTAAGGC
13574	G	GATCAATCCCTGCCCTAGT	TRUE	targeting	chr11	55638104	55638122	-	NGG	promoter	NA	NA	NA	OR4P4	NA	NA	NA	NA	NA	NA	NA	atcttgtggaaaggacGAAACACCGGATCAATCCCTGCCCTAGTgtttAagagctaTGCTGGAAACAGCAtagcaaGAAGAGCAGGAGCGCTCTTCCGAGCTGTACAAGTGAACGCGTTAAGTCGATCGACAAGCTCACCTATTAGCGGCTAAGGC
13575	G	CAGTGTGCTAGAGAGCTAA	TRUE	targeting	chr11	55638124	55638142	+	NGG	promoter	NA	NA	NA	OR4P4	NA	NA	NA	NA	NA	NA	NA	atcttgtggaaaggacGAAACACCGCAGTGTGCTAGAGAGCTAAgtttAagagctaTGCTGGAAACAGCAtagcaaGAAGAGCAGGAGCGCTCTTCCGAGCTGTACAAGTGAACGCGTTAAGTCGATCGACAAGCTCACCTATTAGCGGCTAAGGC
13576	G	TTGCTAATGCTTAGTGCTA	TRUE	targeting	chr11	55637873	55637891	+	NGG	promoter	NA	NA	NA	OR4P4	NA	NA	NA	NA	NA	NA	NA	atcttgtggaaaggacGAAACACCGTTGCTAATGCTTAGTGCTAgtttAagagctaTGCTGGAAACAGCAtagcaaGAAGAGCAGGAGCGCTCTTCCGAGCTGTACAAGTGAACGCGTTAAGTCGATCGACAAGCTCACCTATTAGCGGCTAAGGC
13577	G	AATGTAAGTTCAGGAGTGC	TRUE	targeting	chr15	31655746	31655764	-	NGG	promoter	NA	NA	NA	OTUD7A	ENSG00000169918	OTUD7A	9	21577	TRUE	0.35	0.20973042839231448	atcttgtggaaaggacGAAACACCGAATGTAAGTTCAGGAGTGCgtttAagagctaTGCTGGAAACAGCAtagcaaGAAGAGCAGGAGCGCTCTTCCGAGCTGTACAAGTGAACGCGTTAAGTCGATCGACAAGCTCACCTATTAGCGGCTAAGGC
13580	G	AACCCCAGCAATAAGTGTG	TRUE	targeting	chr14	56810950	56810968	+	NGG	promoter	NA	NA	NA	OTX2	ENSG00000165588	OTX2	0	266	FALSE	NA	NA	atcttgtggaaaggacGAAACACCGAACCCCAGCAATAAGTGTGgtttAagagctaTGCTGGAAACAGCAtagcaaGAAGAGCAGGAGCGCTCTTCCGAGCTGTACAAGTGAACGCGTTAAGTCGATCGACAAGCTCACCTATTAGCGGCTAAGGC
13581	G	AAAACAGGCCGCTGCTGCA	TRUE	targeting	chr14	56810596	56810614	+	NGG	promoter	NA	NA	NA	OTX2	ENSG00000165588	OTX2	2	264	FALSE	NA	NA	atcttgtggaaaggacGAAACACCGAAAACAGGCCGCTGCTGCAgtttAagagctaTGCTGGAAACAGCAtagcaaGAAGAGCAGGAGCGCTCTTCCGAGCTGTACAAGTGAACGCGTTAAGTCGATCGACAAGCTCACCTATTAGCGGCTAAGGC
13582	G	CAGGCCGCTGCTGCACGGG	TRUE	targeting	chr14	56810600	56810618	+	NGG	promoter	NA	NA	NA	OTX2	ENSG00000165588	OTX2	19	247	TRUE	2e-4	6.243138287398482	atcttgtggaaaggacGAAACACCGCAGGCCGCTGCTGCACGGGgtttAagagctaTGCTGGAAACAGCAtagcaaGAAGAGCAGGAGCGCTCTTCCGAGCTGTACAAGTGAACGCGTTAAGTCGATCGACAAGCTCACCTATTAGCGGCTAAGGC
13583	G	CGCTCCCGCGGAGTAGAAG	TRUE	targeting	chr11	66070147	66070165	-	NGG	promoter	NA	NA	NA	PACS1	ENSG00000175115	PACS1	77	63213	TRUE	0.124	0.1741020360920097	atcttgtggaaaggacGAAACACCGCGCTCCCGCGGAGTAGAAGgtttAagagctaTGCTGGAAACAGCAtagcaaGAAGAGCAGGAGCGCTCTTCCGAGCTGTACAAGTGAACGCGTTAAGTCGATCGACAAGCTCACCTATTAGCGGCTAAGGC
13584	G	CGGACACGCCCACCCGTGT	TRUE	targeting	chr11	66070261	66070279	+	NGG	promoter	NA	NA	NA	PACS1	ENSG00000175115	PACS1	22	63268	TRUE	0.424	0.05060253926395075	atcttgtggaaaggacGAAACACCGCGGACACGCCCACCCGTGTgtttAagagctaTGCTGGAAACAGCAtagcaaGAAGAGCAGGAGCGCTCTTCCGAGCTGTACAAGTGAACGCGTTAAGTCGATCGACAAGCTCACCTATTAGCGGCTAAGGC
13585	G	CGGCCCCTCCGCGCTGGGT	TRUE	targeting	chr11	66070209	66070227	+	NGG	promoter	NA	NA	NA	PACS1	ENSG00000175115	PACS1	105	63185	TRUE	6.73733927053362e-4	0.39157129155826176	atcttgtggaaaggacGAAACACCGCGGCCCCTCCGCGCTGGGTgtttAagagctaTGCTGGAAACAGCAtagcaaGAAGAGCAGGAGCGCTCTTCCGAGCTGTACAAGTGAACGCGTTAAGTCGATCGACAAGCTCACCTATTAGCGGCTAAGGC
13586	G	AGCGGGGGCAGACTGGCAG	TRUE	targeting	chr11	66070080	66070098	+	NGG	promoter	NA	NA	NA	PACS1	ENSG00000175115	PACS1	39	63251	TRUE	0.142	0.22076722485750255	atcttgtggaaaggacGAAACACCGAGCGGGGGCAGACTGGCAGgtttAagagctaTGCTGGAAACAGCAtagcaaGAAGAGCAGGAGCGCTCTTCCGAGCTGTACAAGTGAACGCGTTAAGTCGATCGACAAGCTCACCTATTAGCGGCTAAGGC
13587	G	GCCCCGCGCACAGCGCAGA	TRUE	targeting	chr9	37034654	37034672	-	NGG	promoter	NA	NA	NA	PAX5	ENSG00000196092	PAX5	3	2567	FALSE	NA	NA	atcttgtggaaaggacGAAACACCGGCCCCGCGCACAGCGCAGAgtttAagagctaTGCTGGAAACAGCAtagcaaGAAGAGCAGGAGCGCTCTTCCGAGCTGTACAAGTGAACGCGTTAAGTCGATCGACAAGCTCACCTATTAGCGGCTAAGGC
13588	G	TCGGTCTGCCCCTTCCCGT	TRUE	targeting	chr9	37034565	37034583	-	NGG	promoter	NA	NA	NA	PAX5	ENSG00000196092	PAX5	17	2553	TRUE	2e-4	3.5259944686102784	atcttgtggaaaggacGAAACACCGTCGGTCTGCCCCTTCCCGTgtttAagagctaTGCTGGAAACAGCAtagcaaGAAGAGCAGGAGCGCTCTTCCGAGCTGTACAAGTGAACGCGTTAAGTCGATCGACAAGCTCACCTATTAGCGGCTAAGGC
13589	G	CCGGCCCGGAGCGAGGAAA	TRUE	targeting	chr9	37034365	37034383	+	NGG	promoter	NA	NA	NA	PAX5	ENSG00000196092	PAX5	23	2547	TRUE	2e-4	3.421668549450647	atcttgtggaaaggacGAAACACCGCCGGCCCGGAGCGAGGAAAgtttAagagctaTGCTGGAAACAGCAtagcaaGAAGAGCAGGAGCGCTCTTCCGAGCTGTACAAGTGAACGCGTTAAGTCGATCGACAAGCTCACCTATTAGCGGCTAAGGC
13590	G	AGGTGCGGCTGGAAGACCC	TRUE	targeting	chr9	37034602	37034620	-	NGG	promoter	NA	NA	NA	PAX5	ENSG00000196092	PAX5	21	2549	TRUE	2e-4	4.1213890338318375	atcttgtggaaaggacGAAACACCGAGGTGCGGCTGGAAGACCCgtttAagagctaTGCTGGAAACAGCAtagcaaGAAGAGCAGGAGCGCTCTTCCGAGCTGTACAAGTGAACGCGTTAAGTCGATCGACAAGCTCACCTATTAGCGGCTAAGGC
13591	G	GAAGGGGAGGATTTTGCAA	TRUE	targeting	chr2	113279028	113279046	+	NGG	promoter	NA	NA	NA	PAX8	NA	NA	NA	NA	NA	NA	NA	atcttgtggaaaggacGAAACACCGGAAGGGGAGGATTTTGCAAgtttAagagctaTGCTGGAAACAGCAtagcaaGAAGAGCAGGAGCGCTCTTCCGAGCTGTACAAGTGAACGCGTTAAGTCGATCGACAAGCTCACCTATTAGCGGCTAAGGC
13593	G	GGCCTCAGCGGGATAAAAC	TRUE	targeting	chr2	113278944	113278962	-	NGG	promoter	NA	NA	NA	PAX8	NA	NA	NA	NA	NA	NA	NA	atcttgtggaaaggacGAAACACCGGGCCTCAGCGGGATAAAACgtttAagagctaTGCTGGAAACAGCAtagcaaGAAGAGCAGGAGCGCTCTTCCGAGCTGTACAAGTGAACGCGTTAAGTCGATCGACAAGCTCACCTATTAGCGGCTAAGGC
13594	G	TCGCCAGACCCATCTCCCA	TRUE	targeting	chr2	113278964	113278982	-	NGG	promoter	NA	NA	NA	PAX8	NA	NA	NA	NA	NA	NA	NA	atcttgtggaaaggacGAAACACCGTCGCCAGACCCATCTCCCAgtttAagagctaTGCTGGAAACAGCAtagcaaGAAGAGCAGGAGCGCTCTTCCGAGCTGTACAAGTGAACGCGTTAAGTCGATCGACAAGCTCACCTATTAGCGGCTAAGGC
13595	G	TGGTGGCCAATCAGGGAAG	TRUE	targeting	chr1	164558975	164558993	+	NGG	promoter	NA	NA	NA	PBX1	ENSG00000185630	PBX1	77	172332	TRUE	0.602	-0.08194622188576428	atcttgtggaaaggacGAAACACCGTGGTGGCCAATCAGGGAAGgtttAagagctaTGCTGGAAACAGCAtagcaaGAAGAGCAGGAGCGCTCTTCCGAGCTGTACAAGTGAACGCGTTAAGTCGATCGACAAGCTCACCTATTAGCGGCTAAGGC
13596	G	GAGGCGCCGTGAGGAAAGT	TRUE	targeting	chr1	164558929	164558947	+	NGG	promoter	NA	NA	NA	PBX1	ENSG00000185630	PBX1	58	172351	TRUE	0.27	0.06981523149229352	atcttgtggaaaggacGAAACACCGGAGGCGCCGTGAGGAAAGTgtttAagagctaTGCTGGAAACAGCAtagcaaGAAGAGCAGGAGCGCTCTTCCGAGCTGTACAAGTGAACGCGTTAAGTCGATCGACAAGCTCACCTATTAGCGGCTAAGGC
13597	G	GGGCCGGTCCTTTATCTGG	TRUE	targeting	chr1	164558959	164558977	+	NGG	promoter	NA	NA	NA	PBX1	ENSG00000185630	PBX1	271	172138	TRUE	0.276	0.0293995886317715	atcttgtggaaaggacGAAACACCGGGGCCGGTCCTTTATCTGGgtttAagagctaTGCTGGAAACAGCAtagcaaGAAGAGCAGGAGCGCTCTTCCGAGCTGTACAAGTGAACGCGTTAAGTCGATCGACAAGCTCACCTATTAGCGGCTAAGGC
13598	G	AGGGGGCCGGTCCTTTATC	TRUE	targeting	chr1	164558956	164558974	+	NGG	promoter	NA	NA	NA	PBX1	ENSG00000185630	PBX1	231	172178	TRUE	4.343524842630838e-4	0.1545303864632448	atcttgtggaaaggacGAAACACCGAGGGGGCCGGTCCTTTATCgtttAagagctaTGCTGGAAACAGCAtagcaaGAAGAGCAGGAGCGCTCTTCCGAGCTGTACAAGTGAACGCGTTAAGTCGATCGACAAGCTCACCTATTAGCGGCTAAGGC
13599	G	GAGCCCTGGCGGGATTCAT	TRUE	targeting	chrX	100410465	100410483	+	NGG	promoter	NA	NA	NA	PCDH19	ENSG00000165194	PCDH19	52	8728	TRUE	5.186068246631869e-23	2.3023883387732775	atcttgtggaaaggacGAAACACCGGAGCCCTGGCGGGATTCATgtttAagagctaTGCTGGAAACAGCAtagcaaGAAGAGCAGGAGCGCTCTTCCGAGCTGTACAAGTGAACGCGTTAAGTCGATCGACAAGCTCACCTATTAGCGGCTAAGGC
13600	G	AATCCCGCCAGGGCTCCAT	TRUE	targeting	chrX	100410462	100410480	-	NGG	promoter	NA	NA	NA	PCDH19	ENSG00000165194	PCDH19	30	8750	TRUE	2e-4	3.5382190341160205	atcttgtggaaaggacGAAACACCGAATCCCGCCAGGGCTCCATgtttAagagctaTGCTGGAAACAGCAtagcaaGAAGAGCAGGAGCGCTCTTCCGAGCTGTACAAGTGAACGCGTTAAGTCGATCGACAAGCTCACCTATTAGCGGCTAAGGC
13601	G	CGGAGGCGGGGGGTAGCGG	TRUE	targeting	chrX	100410387	100410405	+	NGG	promoter	NA	NA	NA	PCDH19	ENSG00000165194	PCDH19	0	8780	FALSE	NA	NA	atcttgtggaaaggacGAAACACCGCGGAGGCGGGGGGTAGCGGgtttAagagctaTGCTGGAAACAGCAtagcaaGAAGAGCAGGAGCGCTCTTCCGAGCTGTACAAGTGAACGCGTTAAGTCGATCGACAAGCTCACCTATTAGCGGCTAAGGC
13602	G	GCCAGCGGGCTCCAGTCTT	TRUE	targeting	chrX	100410354	100410372	+	NGG	promoter	NA	NA	NA	PCDH19	ENSG00000165194	PCDH19	22	8758	TRUE	0.864	-0.3914301447598554	atcttgtggaaaggacGAAACACCGGCCAGCGGGCTCCAGTCTTgtttAagagctaTGCTGGAAACAGCAtagcaaGAAGAGCAGGAGCGCTCTTCCGAGCTGTACAAGTGAACGCGTTAAGTCGATCGACAAGCTCACCTATTAGCGGCTAAGGC
13603	G	TATCAGCGCCAGAGAGGGA	TRUE	targeting	chrX	19343796	19343814	-	NGG	promoter	NA	NA	NA	PDHA1	ENSG00000131828	PDHA1	32	76089	TRUE	0.794	-0.217997440577115	atcttgtggaaaggacGAAACACCGTATCAGCGCCAGAGAGGGAgtttAagagctaTGCTGGAAACAGCAtagcaaGAAGAGCAGGAGCGCTCTTCCGAGCTGTACAAGTGAACGCGTTAAGTCGATCGACAAGCTCACCTATTAGCGGCTAAGGC
13604	G	GGCCGCGGGCCAACCAGAA	TRUE	targeting	chrX	19343868	19343886	-	NGG	promoter	NA	NA	NA	PDHA1	ENSG00000131828	PDHA1	95	76026	TRUE	0.74	-0.0964238291256958	atcttgtggaaaggacGAAACACCGGGCCGCGGGCCAACCAGAAgtttAagagctaTGCTGGAAACAGCAtagcaaGAAGAGCAGGAGCGCTCTTCCGAGCTGTACAAGTGAACGCGTTAAGTCGATCGACAAGCTCACCTATTAGCGGCTAAGGC
13605	G	CCCGCCCGCGGCGTGGCGT	TRUE	targeting	chrX	19343757	19343775	+	NGG	promoter	NA	NA	NA	PDHA1	ENSG00000131828	PDHA1	114	76007	TRUE	0.044	0.19432964748854809	atcttgtggaaaggacGAAACACCGCCCGCCCGCGGCGTGGCGTgtttAagagctaTGCTGGAAACAGCAtagcaaGAAGAGCAGGAGCGCTCTTCCGAGCTGTACAAGTGAACGCGTTAAGTCGATCGACAAGCTCACCTATTAGCGGCTAAGGC
13606	G	TGGGTATCAGCGCCAGAGA	TRUE	targeting	chrX	19343800	19343818	-	NGG	promoter	NA	NA	NA	PDHA1	ENSG00000131828	PDHA1	81	76040	TRUE	0.288	0.06220047600873002	atcttgtggaaaggacGAAACACCGTGGGTATCAGCGCCAGAGAgtttAagagctaTGCTGGAAACAGCAtagcaaGAAGAGCAGGAGCGCTCTTCCGAGCTGTACAAGTGAACGCGTTAAGTCGATCGACAAGCTCACCTATTAGCGGCTAAGGC
13607	G	AGGCCGCCGGCTGTCACTG	TRUE	targeting	chr17	28951530	28951548	-	NGG	promoter	NA	NA	NA	PHF12	ENSG00000109118	PHF12	18	30240	TRUE	0.556	-0.02654219407912439	atcttgtggaaaggacGAAACACCGAGGCCGCCGGCTGTCACTGgtttAagagctaTGCTGGAAACAGCAtagcaaGAAGAGCAGGAGCGCTCTTCCGAGCTGTACAAGTGAACGCGTTAAGTCGATCGACAAGCTCACCTATTAGCGGCTAAGGC
13608	G	CTCCCGCGCAGCCGCGGTG	TRUE	targeting	chr17	28951551	28951569	+	NGG	promoter	NA	NA	NA	PHF12	ENSG00000109118	PHF12	36	30222	TRUE	0.6	-0.03597852088308206	atcttgtggaaaggacGAAACACCGCTCCCGCGCAGCCGCGGTGgtttAagagctaTGCTGGAAACAGCAtagcaaGAAGAGCAGGAGCGCTCTTCCGAGCTGTACAAGTGAACGCGTTAAGTCGATCGACAAGCTCACCTATTAGCGGCTAAGGC
13609	G	GCGCAGCCGCAGGAAGCTA	TRUE	targeting	chr17	28951715	28951733	+	NGG	promoter	NA	NA	NA	PHF12	ENSG00000109118	PHF12	23	30235	TRUE	0.418	0.095143398241746	atcttgtggaaaggacGAAACACCGGCGCAGCCGCAGGAAGCTAgtttAagagctaTGCTGGAAACAGCAtagcaaGAAGAGCAGGAGCGCTCTTCCGAGCTGTACAAGTGAACGCGTTAAGTCGATCGACAAGCTCACCTATTAGCGGCTAAGGC
13610	G	GAGCCGCGGCCCCACCGAA	TRUE	targeting	chr9	93576431	93576449	-	NGG	promoter	NA	NA	NA	PHF2	ENSG00000197724	PHF2	60	29820	TRUE	1.4459890523043137e-4	0.7007359005621712	atcttgtggaaaggacGAAACACCGGAGCCGCGGCCCCACCGAAgtttAagagctaTGCTGGAAACAGCAtagcaaGAAGAGCAGGAGCGCTCTTCCGAGCTGTACAAGTGAACGCGTTAAGTCGATCGACAAGCTCACCTATTAGCGGCTAAGGC
13611	G	CCGCGCGCGGGACACAAAA	TRUE	targeting	chr9	93576480	93576498	-	NGG	promoter	NA	NA	NA	PHF2	ENSG00000197724	PHF2	29	29851	TRUE	0.242	0.20501803022813236	atcttgtggaaaggacGAAACACCGCCGCGCGCGGGACACAAAAgtttAagagctaTGCTGGAAACAGCAtagcaaGAAGAGCAGGAGCGCTCTTCCGAGCTGTACAAGTGAACGCGTTAAGTCGATCGACAAGCTCACCTATTAGCGGCTAAGGC
13612	G	ACCCGGGGCGCTGACGTAG	TRUE	targeting	chr9	93576387	93576405	+	NGG	promoter	NA	NA	NA	PHF2	ENSG00000197724	PHF2	28	29852	TRUE	0.064	0.4320692412456635	atcttgtggaaaggacGAAACACCGACCCGGGGCGCTGACGTAGgtttAagagctaTGCTGGAAACAGCAtagcaaGAAGAGCAGGAGCGCTCTTCCGAGCTGTACAAGTGAACGCGTTAAGTCGATCGACAAGCTCACCTATTAGCGGCTAAGGC
13613	G	GGTCCCTTCGGTGGGGCCG	TRUE	targeting	chr9	93576425	93576443	+	NGG	promoter	NA	NA	NA	PHF2	ENSG00000197724	PHF2	35	29845	TRUE	0.302	0.11712803710458486	atcttgtggaaaggacGAAACACCGGGTCCCTTCGGTGGGGCCGgtttAagagctaTGCTGGAAACAGCAtagcaaGAAGAGCAGGAGCGCTCTTCCGAGCTGTACAAGTGAACGCGTTAAGTCGATCGACAAGCTCACCTATTAGCGGCTAAGGC
13614	G	AGCCGGGCGAGAGGGACTG	TRUE	targeting	chr11	46121582	46121600	+	NGG	promoter	NA	NA	NA	PHF21A	ENSG00000135365	PHF21A	50	49210	TRUE	0.252	0.15553371414989958	atcttgtggaaaggacGAAACACCGAGCCGGGCGAGAGGGACTGgtttAagagctaTGCTGGAAACAGCAtagcaaGAAGAGCAGGAGCGCTCTTCCGAGCTGTACAAGTGAACGCGTTAAGTCGATCGACAAGCTCACCTATTAGCGGCTAAGGC
13615	G	CCTGGGCGGAGGGATCCCC	TRUE	targeting	chr11	46121474	46121492	-	NGG	promoter	NA	NA	NA	PHF21A	ENSG00000135365	PHF21A	4	49256	FALSE	NA	NA	atcttgtggaaaggacGAAACACCGCCTGGGCGGAGGGATCCCCgtttAagagctaTGCTGGAAACAGCAtagcaaGAAGAGCAGGAGCGCTCTTCCGAGCTGTACAAGTGAACGCGTTAAGTCGATCGACAAGCTCACCTATTAGCGGCTAAGGC
13616	G	AAAGCGGGGACGAGGGCGA	TRUE	targeting	chr11	46121609	46121627	+	NGG	promoter	NA	NA	NA	PHF21A	ENSG00000135365	PHF21A	44	49216	TRUE	0.00282594634899201	0.5766105161800408	atcttgtggaaaggacGAAACACCGAAAGCGGGGACGAGGGCGAgtttAagagctaTGCTGGAAACAGCAtagcaaGAAGAGCAGGAGCGCTCTTCCGAGCTGTACAAGTGAACGCGTTAAGTCGATCGACAAGCTCACCTATTAGCGGCTAAGGC
13617	G	GCTGGGAAAGCGGGGACGA	TRUE	targeting	chr11	46121603	46121621	+	NGG	promoter	NA	NA	NA	PHF21A	ENSG00000135365	PHF21A	100	49160	TRUE	1.7906498019297529e-6	0.645908111403343	atcttgtggaaaggacGAAACACCGGCTGGGAAAGCGGGGACGAgtttAagagctaTGCTGGAAACAGCAtagcaaGAAGAGCAGGAGCGCTCTTCCGAGCTGTACAAGTGAACGCGTTAAGTCGATCGACAAGCTCACCTATTAGCGGCTAAGGC
13618	G	TGCGAGGGGGGCGACGTAA	TRUE	targeting	chrX	134373295	134373313	+	NGG	promoter	NA	NA	NA	PHF6	ENSG00000156531	PHF6	29	55688	TRUE	0.836	-0.23618985640453216	atcttgtggaaaggacGAAACACCGTGCGAGGGGGGCGACGTAAgtttAagagctaTGCTGGAAACAGCAtagcaaGAAGAGCAGGAGCGCTCTTCCGAGCTGTACAAGTGAACGCGTTAAGTCGATCGACAAGCTCACCTATTAGCGGCTAAGGC
13619	G	GGGACGTATCAACGCTCTG	TRUE	targeting	chrX	134373263	134373281	+	NGG	promoter	NA	NA	NA	PHF6	ENSG00000156531	PHF6	94	55623	TRUE	0.982	-0.2614025242005009	atcttgtggaaaggacGAAACACCGGGGACGTATCAACGCTCTGgtttAagagctaTGCTGGAAACAGCAtagcaaGAAGAGCAGGAGCGCTCTTCCGAGCTGTACAAGTGAACGCGTTAAGTCGATCGACAAGCTCACCTATTAGCGGCTAAGGC
13620	G	TGCCGCCTTCAGTCGTACA	TRUE	targeting	chrX	134373161	134373179	+	NGG	promoter	NA	NA	NA	PHF6	ENSG00000156531	PHF6	56	55661	TRUE	0.976	-0.2688765587605999	atcttgtggaaaggacGAAACACCGTGCCGCCTTCAGTCGTACAgtttAagagctaTGCTGGAAACAGCAtagcaaGAAGAGCAGGAGCGCTCTTCCGAGCTGTACAAGTGAACGCGTTAAGTCGATCGACAAGCTCACCTATTAGCGGCTAAGGC
13621	G	CCTGATTGGCCGCAGAGAG	TRUE	targeting	chrX	134373229	134373247	-	NGG	promoter	NA	NA	NA	PHF6	ENSG00000156531	PHF6	70	55647	TRUE	0.49	0.0129531875696538	atcttgtggaaaggacGAAACACCGCCTGATTGGCCGCAGAGAGgtttAagagctaTGCTGGAAACAGCAtagcaaGAAGAGCAGGAGCGCTCTTCCGAGCTGTACAAGTGAACGCGTTAAGTCGATCGACAAGCTCACCTATTAGCGGCTAAGGC
13622	G	GCGGCCCAGGGCTCGGCCC	TRUE	targeting	chr6	79078314	79078332	+	NGG	promoter	NA	NA	NA	PHIP	ENSG00000146247	PHIP	58	91240	TRUE	0.036	0.29817703422842884	atcttgtggaaaggacGAAACACCGGCGGCCCAGGGCTCGGCCCgtttAagagctaTGCTGGAAACAGCAtagcaaGAAGAGCAGGAGCGCTCTTCCGAGCTGTACAAGTGAACGCGTTAAGTCGATCGACAAGCTCACCTATTAGCGGCTAAGGC
13623	G	GAGCCCTGGGCCGCGAAGG	TRUE	targeting	chr6	79078309	79078327	-	NGG	promoter	NA	NA	NA	PHIP	ENSG00000146247	PHIP	83	91215	TRUE	0.036	0.2526688907211853	atcttgtggaaaggacGAAACACCGGAGCCCTGGGCCGCGAAGGgtttAagagctaTGCTGGAAACAGCAtagcaaGAAGAGCAGGAGCGCTCTTCCGAGCTGTACAAGTGAACGCGTTAAGTCGATCGACAAGCTCACCTATTAGCGGCTAAGGC
13624	G	GCTGGGGACGAGGGGTCGG	TRUE	targeting	chr6	79078381	79078399	-	NGG	promoter	NA	NA	NA	PHIP	ENSG00000146247	PHIP	40	91258	TRUE	0.00506450857800301	0.49787705656782466	atcttgtggaaaggacGAAACACCGGCTGGGGACGAGGGGTCGGgtttAagagctaTGCTGGAAACAGCAtagcaaGAAGAGCAGGAGCGCTCTTCCGAGCTGTACAAGTGAACGCGTTAAGTCGATCGACAAGCTCACCTATTAGCGGCTAAGGC
13625	G	AGCGCTGGGGACGAGGGGT	TRUE	targeting	chr6	79078384	79078402	-	NGG	promoter	NA	NA	NA	PHIP	ENSG00000146247	PHIP	73	91225	TRUE	3.46719838120216e-4	0.5498319913241322	atcttgtggaaaggacGAAACACCGAGCGCTGGGGACGAGGGGTgtttAagagctaTGCTGGAAACAGCAtagcaaGAAGAGCAGGAGCGCTCTTCCGAGCTGTACAAGTGAACGCGTTAAGTCGATCGACAAGCTCACCTATTAGCGGCTAAGGC
13626	G	CCGTGCGGACGGAAAGGGG	TRUE	targeting	chr5	68215631	68215649	+	NGG	promoter	NA	NA	NA	PIK3R1	ENSG00000145675	PIK3R1	16	83190	TRUE	0.684	-0.17337694804432513	atcttgtggaaaggacGAAACACCGCCGTGCGGACGGAAAGGGGgtttAagagctaTGCTGGAAACAGCAtagcaaGAAGAGCAGGAGCGCTCTTCCGAGCTGTACAAGTGAACGCGTTAAGTCGATCGACAAGCTCACCTATTAGCGGCTAAGGC
13627	G	GAGCCGTGCGGACGGAAAG	TRUE	targeting	chr5	68215628	68215646	+	NGG	promoter	NA	NA	NA	PIK3R1	ENSG00000145675	PIK3R1	198	83008	TRUE	0.034	0.1589784316768365	atcttgtggaaaggacGAAACACCGGAGCCGTGCGGACGGAAAGgtttAagagctaTGCTGGAAACAGCAtagcaaGAAGAGCAGGAGCGCTCTTCCGAGCTGTACAAGTGAACGCGTTAAGTCGATCGACAAGCTCACCTATTAGCGGCTAAGGC
13628	G	GCTGGGGGGCGGAAGGCGA	TRUE	targeting	chr5	68215539	68215557	+	NGG	promoter	NA	NA	NA	PIK3R1	ENSG00000145675	PIK3R1	39	83167	TRUE	1.7004878757972231e-4	0.5826838038394142	atcttgtggaaaggacGAAACACCGGCTGGGGGGCGGAAGGCGAgtttAagagctaTGCTGGAAACAGCAtagcaaGAAGAGCAGGAGCGCTCTTCCGAGCTGTACAAGTGAACGCGTTAAGTCGATCGACAAGCTCACCTATTAGCGGCTAAGGC
13630	G	GGAGCGCGCTGCACGTCAT	TRUE	targeting	chr1	151459542	151459560	+	NGG	promoter	NA	NA	NA	POGZ	ENSG00000143442	POGZ	145	62829	TRUE	0.148	0.1205725928030612	atcttgtggaaaggacGAAACACCGGGAGCGCGCTGCACGTCATgtttAagagctaTGCTGGAAACAGCAtagcaaGAAGAGCAGGAGCGCTCTTCCGAGCTGTACAAGTGAACGCGTTAAGTCGATCGACAAGCTCACCTATTAGCGGCTAAGGC
13631	G	CGGGGCGAGAGGGTCGGTG	TRUE	targeting	chr1	151459465	151459483	-	NGG	promoter	NA	NA	NA	POGZ	ENSG00000143442	POGZ	120	62854	TRUE	0.29	0.07653507705429385	atcttgtggaaaggacGAAACACCGCGGGGCGAGAGGGTCGGTGgtttAagagctaTGCTGGAAACAGCAtagcaaGAAGAGCAGGAGCGCTCTTCCGAGCTGTACAAGTGAACGCGTTAAGTCGATCGACAAGCTCACCTATTAGCGGCTAAGGC
13632	G	GTGGGGGGGCCAAGGAATG	TRUE	targeting	chr1	151459396	151459414	+	NGG	promoter	NA	NA	NA	POGZ	ENSG00000143442	POGZ	26	62948	TRUE	0.278	0.13423146781440132	atcttgtggaaaggacGAAACACCGGTGGGGGGGCCAAGGAATGgtttAagagctaTGCTGGAAACAGCAtagcaaGAAGAGCAGGAGCGCTCTTCCGAGCTGTACAAGTGAACGCGTTAAGTCGATCGACAAGCTCACCTATTAGCGGCTAAGGC
13633	G	TCCGAGTGCACAATAGAGC	TRUE	targeting	chr2	104855566	104855584	-	NGG	promoter	NA	NA	NA	POU3F3	ENSG00000198914	POU3F3	0	283	FALSE	NA	NA	atcttgtggaaaggacGAAACACCGTCCGAGTGCACAATAGAGCgtttAagagctaTGCTGGAAACAGCAtagcaaGAAGAGCAGGAGCGCTCTTCCGAGCTGTACAAGTGAACGCGTTAAGTCGATCGACAAGCTCACCTATTAGCGGCTAAGGC
13634	G	GGCTGTTCCCCGGCAGGTA	TRUE	targeting	chr2	104855535	104855553	-	NGG	promoter	NA	NA	NA	POU3F3	ENSG00000198914	POU3F3	3	280	FALSE	NA	NA	atcttgtggaaaggacGAAACACCGGGCTGTTCCCCGGCAGGTAgtttAagagctaTGCTGGAAACAGCAtagcaaGAAGAGCAGGAGCGCTCTTCCGAGCTGTACAAGTGAACGCGTTAAGTCGATCGACAAGCTCACCTATTAGCGGCTAAGGC
13635	G	CCGGGGAACAGCCTGCTCG	TRUE	targeting	chr2	104855541	104855559	+	NGG	promoter	NA	NA	NA	POU3F3	ENSG00000198914	POU3F3	1	282	FALSE	NA	NA	atcttgtggaaaggacGAAACACCGCCGGGGAACAGCCTGCTCGgtttAagagctaTGCTGGAAACAGCAtagcaaGAAGAGCAGGAGCGCTCTTCCGAGCTGTACAAGTGAACGCGTTAAGTCGATCGACAAGCTCACCTATTAGCGGCTAAGGC
13636	G	GGCCACGACCCCCCCTGAA	TRUE	targeting	chr2	104855132	104855150	+	NGG	promoter	NA	NA	NA	POU3F3	ENSG00000198914	POU3F3	1	282	FALSE	NA	NA	atcttgtggaaaggacGAAACACCGGGCCACGACCCCCCCTGAAgtttAagagctaTGCTGGAAACAGCAtagcaaGAAGAGCAGGAGCGCTCTTCCGAGCTGTACAAGTGAACGCGTTAAGTCGATCGACAAGCTCACCTATTAGCGGCTAAGGC
13637	G	CCGTCGCAGGCGGGAGCGA	TRUE	targeting	chr17	60600049	60600067	+	NGG	promoter	NA	NA	NA	PPM1D	ENSG00000170836	PPM1D	14	12092	TRUE	0.488	-0.00362152949198346	atcttgtggaaaggacGAAACACCGCCGTCGCAGGCGGGAGCGAgtttAagagctaTGCTGGAAACAGCAtagcaaGAAGAGCAGGAGCGCTCTTCCGAGCTGTACAAGTGAACGCGTTAAGTCGATCGACAAGCTCACCTATTAGCGGCTAAGGC
13638	G	CGAAAACGCCCGCGGCGTA	TRUE	targeting	chr17	60599971	60599989	+	NGG	promoter	NA	NA	NA	PPM1D	ENSG00000170836	PPM1D	20	12086	TRUE	0.096	0.41095230252164017	atcttgtggaaaggacGAAACACCGCGAAAACGCCCGCGGCGTAgtttAagagctaTGCTGGAAACAGCAtagcaaGAAGAGCAGGAGCGCTCTTCCGAGCTGTACAAGTGAACGCGTTAAGTCGATCGACAAGCTCACCTATTAGCGGCTAAGGC
13639	G	GAGCGAAGGCGGGGACGGA	TRUE	targeting	chr17	60600062	60600080	+	NGG	promoter	NA	NA	NA	PPM1D	ENSG00000170836	PPM1D	10	12096	TRUE	0.29	0.19611898682868123	atcttgtggaaaggacGAAACACCGGAGCGAAGGCGGGGACGGAgtttAagagctaTGCTGGAAACAGCAtagcaaGAAGAGCAGGAGCGCTCTTCCGAGCTGTACAAGTGAACGCGTTAAGTCGATCGACAAGCTCACCTATTAGCGGCTAAGGC
13640	G	GGCTCGCTCCACTCGACTC	TRUE	targeting	chr17	60600086	60600104	+	NGG	promoter	NA	NA	NA	PPM1D	ENSG00000170836	PPM1D	5	12101	FALSE	NA	NA	atcttgtggaaaggacGAAACACCGGGCTCGCTCCACTCGACTCgtttAagagctaTGCTGGAAACAGCAtagcaaGAAGAGCAGGAGCGCTCTTCCGAGCTGTACAAGTGAACGCGTTAAGTCGATCGACAAGCTCACCTATTAGCGGCTAAGGC
13641	G	GCGGCGCGCAAGGGACGTG	TRUE	targeting	chr2	28751761	28751779	+	NGG	promoter	NA	NA	NA	PPP1CB	ENSG00000213639	PPP1CB	108	103143	TRUE	0.00288921816392639	0.3083735074333207	atcttgtggaaaggacGAAACACCGGCGGCGCGCAAGGGACGTGgtttAagagctaTGCTGGAAACAGCAtagcaaGAAGAGCAGGAGCGCTCTTCCGAGCTGTACAAGTGAACGCGTTAAGTCGATCGACAAGCTCACCTATTAGCGGCTAAGGC
13642	G	CTGACGCGGCCCTGTTCGA	TRUE	targeting	chr2	28751874	28751892	+	NGG	promoter	NA	NA	NA	PPP1CB	ENSG00000213639	PPP1CB	61	103190	TRUE	0.078	0.20955936050450924	atcttgtggaaaggacGAAACACCGCTGACGCGGCCCTGTTCGAgtttAagagctaTGCTGGAAACAGCAtagcaaGAAGAGCAGGAGCGCTCTTCCGAGCTGTACAAGTGAACGCGTTAAGTCGATCGACAAGCTCACCTATTAGCGGCTAAGGC
13643	G	CAAAGCCGGGGAACCTCCC	TRUE	targeting	chr2	28751564	28751582	+	NGG	promoter	NA	NA	NA	PPP1CB	ENSG00000213639	PPP1CB	33	103218	TRUE	0.854	-0.19211044076012865	atcttgtggaaaggacGAAACACCGCAAAGCCGGGGAACCTCCCgtttAagagctaTGCTGGAAACAGCAtagcaaGAAGAGCAGGAGCGCTCTTCCGAGCTGTACAAGTGAACGCGTTAAGTCGATCGACAAGCTCACCTATTAGCGGCTAAGGC
13644	G	GGAGAGCTGCGTGACGCGG	TRUE	targeting	chr2	28751743	28751761	+	NGG	promoter	NA	NA	NA	PPP1CB	ENSG00000213639	PPP1CB	114	103137	TRUE	0.692	-0.04287902514858802	atcttgtggaaaggacGAAACACCGGGAGAGCTGCGTGACGCGGgtttAagagctaTGCTGGAAACAGCAtagcaaGAAGAGCAGGAGCGCTCTTCCGAGCTGTACAAGTGAACGCGTTAAGTCGATCGACAAGCTCACCTATTAGCGGCTAAGGC
13645	G	AGGGCTTCTGTGGTAGGAA	TRUE	targeting	chr12	79935129	79935147	-	NGG	promoter	NA	NA	NA	PPP1R12A	ENSG00000058272	PPP1R12A	159	96776	TRUE	3.622461770024519e-10	0.5513377969725806	atcttgtggaaaggacGAAACACCGAGGGCTTCTGTGGTAGGAAgtttAagagctaTGCTGGAAACAGCAtagcaaGAAGAGCAGGAGCGCTCTTCCGAGCTGTACAAGTGAACGCGTTAAGTCGATCGACAAGCTCACCTATTAGCGGCTAAGGC
13646	G	CACGGCCACCCGTCACCGG	TRUE	targeting	chr12	79935159	79935177	+	NGG	promoter	NA	NA	NA	PPP1R12A	ENSG00000058272	PPP1R12A	64	96871	TRUE	0.00752531790349942	0.375084942550567	atcttgtggaaaggacGAAACACCGCACGGCCACCCGTCACCGGgtttAagagctaTGCTGGAAACAGCAtagcaaGAAGAGCAGGAGCGCTCTTCCGAGCTGTACAAGTGAACGCGTTAAGTCGATCGACAAGCTCACCTATTAGCGGCTAAGGC
13647	G	CAGCACGGCCACCCGTCAC	TRUE	targeting	chr12	79935156	79935174	+	NGG	promoter	NA	NA	NA	PPP1R12A	ENSG00000058272	PPP1R12A	70	96865	TRUE	4.90038264942876e-4	0.47474762479958266	atcttgtggaaaggacGAAACACCGCAGCACGGCCACCCGTCACgtttAagagctaTGCTGGAAACAGCAtagcaaGAAGAGCAGGAGCGCTCTTCCGAGCTGTACAAGTGAACGCGTTAAGTCGATCGACAAGCTCACCTATTAGCGGCTAAGGC
13648	G	AGCGCAGGCGCGACGTAGC	TRUE	targeting	chr5	134226224	134226242	+	NGG	promoter	NA	NA	NA	PPP2CA	ENSG00000113575	PPP2CA	49	108261	TRUE	0.27	0.09013756698044915	atcttgtggaaaggacGAAACACCGAGCGCAGGCGCGACGTAGCgtttAagagctaTGCTGGAAACAGCAtagcaaGAAGAGCAGGAGCGCTCTTCCGAGCTGTACAAGTGAACGCGTTAAGTCGATCGACAAGCTCACCTATTAGCGGCTAAGGC
13649	G	CGGCCGCACGACCGGAGTT	TRUE	targeting	chr5	134226184	134226202	+	NGG	promoter	NA	NA	NA	PPP2CA	ENSG00000113575	PPP2CA	369	107941	TRUE	3.774694523357716e-11	0.36493223228057	atcttgtggaaaggacGAAACACCGCGGCCGCACGACCGGAGTTgtttAagagctaTGCTGGAAACAGCAtagcaaGAAGAGCAGGAGCGCTCTTCCGAGCTGTACAAGTGAACGCGTTAAGTCGATCGACAAGCTCACCTATTAGCGGCTAAGGC
13650	G	CGGAGTTGGGGCGCAAACT	TRUE	targeting	chr5	134226196	134226214	+	NGG	promoter	NA	NA	NA	PPP2CA	ENSG00000113575	PPP2CA	95	108215	TRUE	0.212	0.08441186320217588	atcttgtggaaaggacGAAACACCGCGGAGTTGGGGCGCAAACTgtttAagagctaTGCTGGAAACAGCAtagcaaGAAGAGCAGGAGCGCTCTTCCGAGCTGTACAAGTGAACGCGTTAAGTCGATCGACAAGCTCACCTATTAGCGGCTAAGGC
13651	G	CAGGCGCGACGTAGCCGGC	TRUE	targeting	chr5	134226228	134226246	+	NGG	promoter	NA	NA	NA	PPP2CA	ENSG00000113575	PPP2CA	121	108189	TRUE	0.528	-0.00565539074326107	atcttgtggaaaggacGAAACACCGCAGGCGCGACGTAGCCGGCgtttAagagctaTGCTGGAAACAGCAtagcaaGAAGAGCAGGAGCGCTCTTCCGAGCTGTACAAGTGAACGCGTTAAGTCGATCGACAAGCTCACCTATTAGCGGCTAAGGC
13652	G	ACCAGGGCGGGTACAATCT	TRUE	targeting	chr19	52189788	52189806	+	NGG	promoter	NA	NA	NA	PPP2R1A	ENSG00000105568	PPP2R1A	47	124714	TRUE	0.098	0.21713318650430724	atcttgtggaaaggacGAAACACCGACCAGGGCGGGTACAATCTgtttAagagctaTGCTGGAAACAGCAtagcaaGAAGAGCAGGAGCGCTCTTCCGAGCTGTACAAGTGAACGCGTTAAGTCGATCGACAAGCTCACCTATTAGCGGCTAAGGC
13653	G	GGGCGGGACTTCACAAGTC	TRUE	targeting	chr19	52189903	52189921	+	NGG	promoter	NA	NA	NA	PPP2R1A	ENSG00000105568	PPP2R1A	191	124570	TRUE	0.876	-0.07791929940483416	atcttgtggaaaggacGAAACACCGGGGCGGGACTTCACAAGTCgtttAagagctaTGCTGGAAACAGCAtagcaaGAAGAGCAGGAGCGCTCTTCCGAGCTGTACAAGTGAACGCGTTAAGTCGATCGACAAGCTCACCTATTAGCGGCTAAGGC
13654	G	CCTGAGGCAGCAGGCAGTA	TRUE	targeting	chr19	52212646	52212664	-	NGG	promoter	NA	NA	NA	PPP2R1A	ENSG00000105568	PPP2R1A	196	124565	TRUE	0.384	0.01701775948224093	atcttgtggaaaggacGAAACACCGCCTGAGGCAGCAGGCAGTAgtttAagagctaTGCTGGAAACAGCAtagcaaGAAGAGCAGGAGCGCTCTTCCGAGCTGTACAAGTGAACGCGTTAAGTCGATCGACAAGCTCACCTATTAGCGGCTAAGGC
13655	G	TACCTGGGAGTCGGGGACG	TRUE	targeting	chr19	52212670	52212688	-	NGG	promoter	NA	NA	NA	PPP2R1A	ENSG00000105568	PPP2R1A	37	124724	TRUE	0.506	-0.01127557755780755	atcttgtggaaaggacGAAACACCGTACCTGGGAGTCGGGGACGgtttAagagctaTGCTGGAAACAGCAtagcaaGAAGAGCAGGAGCGCTCTTCCGAGCTGTACAAGTGAACGCGTTAAGTCGATCGACAAGCTCACCTATTAGCGGCTAAGGC
13656	G	TCTTCCCAGCCCTATGAAA	TRUE	targeting	chr19	52212539	52212557	-	NGG	promoter	NA	NA	NA	PPP2R1A	ENSG00000105568	PPP2R1A	61	124700	TRUE	0.75	-0.08782712959944738	atcttgtggaaaggacGAAACACCGTCTTCCCAGCCCTATGAAAgtttAagagctaTGCTGGAAACAGCAtagcaaGAAGAGCAGGAGCGCTCTTCCGAGCTGTACAAGTGAACGCGTTAAGTCGATCGACAAGCTCACCTATTAGCGGCTAAGGC
13657	G	AGCTCCGTTTCATAGGGCT	TRUE	targeting	chr19	52212532	52212550	+	NGG	promoter	NA	NA	NA	PPP2R1A	ENSG00000105568	PPP2R1A	47	124714	TRUE	0.602	-0.04116758471187931	atcttgtggaaaggacGAAACACCGAGCTCCGTTTCATAGGGCTgtttAagagctaTGCTGGAAACAGCAtagcaaGAAGAGCAGGAGCGCTCTTCCGAGCTGTACAAGTGAACGCGTTAAGTCGATCGACAAGCTCACCTATTAGCGGCTAAGGC
13658	G	AACCCAAGCTTGGCTAGGA	TRUE	targeting	chr6	42984322	42984340	-	NGG	promoter	NA	NA	NA	PPP2R5D	ENSG00000112640	PPP2R5D	9	32969	TRUE	1.6613697254477669e-6	1.7335949229860894	atcttgtggaaaggacGAAACACCGAACCCAAGCTTGGCTAGGAgtttAagagctaTGCTGGAAACAGCAtagcaaGAAGAGCAGGAGCGCTCTTCCGAGCTGTACAAGTGAACGCGTTAAGTCGATCGACAAGCTCACCTATTAGCGGCTAAGGC
13659	G	ATAAGGGGAAACCCAAGCT	TRUE	targeting	chr6	42984331	42984349	-	NGG	promoter	NA	NA	NA	PPP2R5D	ENSG00000112640	PPP2R5D	5	32973	FALSE	NA	NA	atcttgtggaaaggacGAAACACCGATAAGGGGAAACCCAAGCTgtttAagagctaTGCTGGAAACAGCAtagcaaGAAGAGCAGGAGCGCTCTTCCGAGCTGTACAAGTGAACGCGTTAAGTCGATCGACAAGCTCACCTATTAGCGGCTAAGGC
13660	G	GCCGACGCACAGCAGACGC	TRUE	targeting	chr6	42984290	42984308	+	NGG	promoter	NA	NA	NA	PPP2R5D	ENSG00000112640	PPP2R5D	17	32961	TRUE	0.026	0.5552307071221516	atcttgtggaaaggacGAAACACCGGCCGACGCACAGCAGACGCgtttAagagctaTGCTGGAAACAGCAtagcaaGAAGAGCAGGAGCGCTCTTCCGAGCTGTACAAGTGAACGCGTTAAGTCGATCGACAAGCTCACCTATTAGCGGCTAAGGC
13661	G	GCGCGGCCAAAGAGAGGCA	TRUE	targeting	chr6	105403353	105403371	-	NGG	promoter	NA	NA	NA	PREP	ENSG00000085377	PREP	31	27511	TRUE	0.59	-0.04281075234162124	atcttgtggaaaggacGAAACACCGGCGCGGCCAAAGAGAGGCAgtttAagagctaTGCTGGAAACAGCAtagcaaGAAGAGCAGGAGCGCTCTTCCGAGCTGTACAAGTGAACGCGTTAAGTCGATCGACAAGCTCACCTATTAGCGGCTAAGGC
13662	G	CGGCCGGCGATCCTGCAGA	TRUE	targeting	chr6	105403202	105403220	-	NGG	promoter	NA	NA	NA	PREP	ENSG00000085377	PREP	34	27508	TRUE	0.246	0.1269165855837655	atcttgtggaaaggacGAAACACCGCGGCCGGCGATCCTGCAGAgtttAagagctaTGCTGGAAACAGCAtagcaaGAAGAGCAGGAGCGCTCTTCCGAGCTGTACAAGTGAACGCGTTAAGTCGATCGACAAGCTCACCTATTAGCGGCTAAGGC
13663	G	CGGCGGCGGCAAGAGGGAG	TRUE	targeting	chr6	105403141	105403159	+	NGG	promoter	NA	NA	NA	PREP	ENSG00000085377	PREP	56	27486	TRUE	2.454622699645356e-16	1.4612281390007813	atcttgtggaaaggacGAAACACCGCGGCGGCGGCAAGAGGGAGgtttAagagctaTGCTGGAAACAGCAtagcaaGAAGAGCAGGAGCGCTCTTCCGAGCTGTACAAGTGAACGCGTTAAGTCGATCGACAAGCTCACCTATTAGCGGCTAAGGC
13664	G	GCTCCCTCTGCAGGATCGC	TRUE	targeting	chr6	105403196	105403214	+	NGG	promoter	NA	NA	NA	PREP	ENSG00000085377	PREP	22	27520	TRUE	0.094	0.367400218403708	atcttgtggaaaggacGAAACACCGGCTCCCTCTGCAGGATCGCgtttAagagctaTGCTGGAAACAGCAtagcaaGAAGAGCAGGAGCGCTCTTCCGAGCTGTACAAGTGAACGCGTTAAGTCGATCGACAAGCTCACCTATTAGCGGCTAAGGC
13665	G	GCCCCGCGGGGAGGCGGTC	TRUE	targeting	chr7	712598	712616	-	NGG	promoter	NA	NA	NA	PRKAR1B	ENSG00000188191	PRKAR1B	114	35028	TRUE	0.058	0.19423582623071312	atcttgtggaaaggacGAAACACCGGCCCCGCGGGGAGGCGGTCgtttAagagctaTGCTGGAAACAGCAtagcaaGAAGAGCAGGAGCGCTCTTCCGAGCTGTACAAGTGAACGCGTTAAGTCGATCGACAAGCTCACCTATTAGCGGCTAAGGC
13666	G	GGGCCGCCTCTGATGGCCT	TRUE	targeting	chr7	712773	712791	+	NGG	promoter	NA	NA	NA	PRKAR1B	ENSG00000188191	PRKAR1B	22	35120	TRUE	0.764	-0.2699213544756005	atcttgtggaaaggacGAAACACCGGGGCCGCCTCTGATGGCCTgtttAagagctaTGCTGGAAACAGCAtagcaaGAAGAGCAGGAGCGCTCTTCCGAGCTGTACAAGTGAACGCGTTAAGTCGATCGACAAGCTCACCTATTAGCGGCTAAGGC
13667	G	GAGGCGGTCGGGGGGAGAC	TRUE	targeting	chr7	712588	712606	-	NGG	promoter	NA	NA	NA	PRKAR1B	ENSG00000188191	PRKAR1B	36	35106	TRUE	0.00795145628195648	0.5181339872711257	atcttgtggaaaggacGAAACACCGGAGGCGGTCGGGGGGAGACgtttAagagctaTGCTGGAAACAGCAtagcaaGAAGAGCAGGAGCGCTCTTCCGAGCTGTACAAGTGAACGCGTTAAGTCGATCGACAAGCTCACCTATTAGCGGCTAAGGC
13668	G	GCCTGAACCTGCGCCGGTG	TRUE	targeting	chr7	712667	712685	-	NGG	promoter	NA	NA	NA	PRKAR1B	ENSG00000188191	PRKAR1B	29	35113	TRUE	0.088	0.2844738336000221	atcttgtggaaaggacGAAACACCGGCCTGAACCTGCGCCGGTGgtttAagagctaTGCTGGAAACAGCAtagcaaGAAGAGCAGGAGCGCTCTTCCGAGCTGTACAAGTGAACGCGTTAAGTCGATCGACAAGCTCACCTATTAGCGGCTAAGGC
13669	G	GCCCCTCTCACAACCCCCG	TRUE	targeting	chr7	727381	727399	+	NGG	promoter	NA	NA	NA	PRKAR1B	ENSG00000188191	PRKAR1B	17	35125	TRUE	0.482	-0.00319328619858172	atcttgtggaaaggacGAAACACCGGCCCCTCTCACAACCCCCGgtttAagagctaTGCTGGAAACAGCAtagcaaGAAGAGCAGGAGCGCTCTTCCGAGCTGTACAAGTGAACGCGTTAAGTCGATCGACAAGCTCACCTATTAGCGGCTAAGGC
13670	G	GGGGGTCCGGGATGTTGGG	TRUE	targeting	chr7	727434	727452	-	NGG	promoter	NA	NA	NA	PRKAR1B	ENSG00000188191	PRKAR1B	32	35110	TRUE	0.332	0.08579063240373275	atcttgtggaaaggacGAAACACCGGGGGGTCCGGGATGTTGGGgtttAagagctaTGCTGGAAACAGCAtagcaaGAAGAGCAGGAGCGCTCTTCCGAGCTGTACAAGTGAACGCGTTAAGTCGATCGACAAGCTCACCTATTAGCGGCTAAGGC
13671	G	GGGGGAAGCGGCGCATGGG	TRUE	targeting	chr7	727451	727469	-	NGG	promoter	NA	NA	NA	PRKAR1B	ENSG00000188191	PRKAR1B	34	35108	TRUE	0.484	0.01320631327593924	atcttgtggaaaggacGAAACACCGGGGGGAAGCGGCGCATGGGgtttAagagctaTGCTGGAAACAGCAtagcaaGAAGAGCAGGAGCGCTCTTCCGAGCTGTACAAGTGAACGCGTTAAGTCGATCGACAAGCTCACCTATTAGCGGCTAAGGC
13672	G	AAGCAGGAACAGGGGTCAC	TRUE	targeting	chr7	727623	727641	-	NGG	promoter	NA	NA	NA	PRKAR1B	ENSG00000188191	PRKAR1B	64	35078	TRUE	0.138	0.15160604309029768	atcttgtggaaaggacGAAACACCGAAGCAGGAACAGGGGTCACgtttAagagctaTGCTGGAAACAGCAtagcaaGAAGAGCAGGAGCGCTCTTCCGAGCTGTACAAGTGAACGCGTTAAGTCGATCGACAAGCTCACCTATTAGCGGCTAAGGC
13673	G	AACGCAAGGGGGTGTGGTC	TRUE	targeting	chr17	1684989	1685007	+	NGG	promoter	NA	NA	NA	PRPF8	ENSG00000174231	PRPF8	5	88735	FALSE	NA	NA	atcttgtggaaaggacGAAACACCGAACGCAAGGGGGTGTGGTCgtttAagagctaTGCTGGAAACAGCAtagcaaGAAGAGCAGGAGCGCTCTTCCGAGCTGTACAAGTGAACGCGTTAAGTCGATCGACAAGCTCACCTATTAGCGGCTAAGGC
13674	G	GAGGAGGCGGGCCCATAGG	TRUE	targeting	chr17	1684957	1684975	+	NGG	promoter	NA	NA	NA	PRPF8	ENSG00000174231	PRPF8	66	88674	TRUE	0.366	0.03936603466467431	atcttgtggaaaggacGAAACACCGGAGGAGGCGGGCCCATAGGgtttAagagctaTGCTGGAAACAGCAtagcaaGAAGAGCAGGAGCGCTCTTCCGAGCTGTACAAGTGAACGCGTTAAGTCGATCGACAAGCTCACCTATTAGCGGCTAAGGC
13675	G	GGAAAGGCTTTGAACGCAA	TRUE	targeting	chr17	1684977	1684995	+	NGG	promoter	NA	NA	NA	PRPF8	ENSG00000174231	PRPF8	66	88674	TRUE	0.56	-0.00830269446513498	atcttgtggaaaggacGAAACACCGGGAAAGGCTTTGAACGCAAgtttAagagctaTGCTGGAAACAGCAtagcaaGAAGAGCAGGAGCGCTCTTCCGAGCTGTACAAGTGAACGCGTTAAGTCGATCGACAAGCTCACCTATTAGCGGCTAAGGC
13676	G	ACTGAGCGCGAGCAGGGCC	TRUE	targeting	chr19	49591056	49591074	-	NGG	promoter	NA	NA	NA	PRR12	ENSG00000126464	PRR12	3	30659	FALSE	NA	NA	atcttgtggaaaggacGAAACACCGACTGAGCGCGAGCAGGGCCgtttAagagctaTGCTGGAAACAGCAtagcaaGAAGAGCAGGAGCGCTCTTCCGAGCTGTACAAGTGAACGCGTTAAGTCGATCGACAAGCTCACCTATTAGCGGCTAAGGC
13677	G	GAGAGACTGAGCGCGAGCA	TRUE	targeting	chr19	49591061	49591079	-	NGG	promoter	NA	NA	NA	PRR12	ENSG00000126464	PRR12	8	30654	TRUE	0.766	-0.3278778445650281	atcttgtggaaaggacGAAACACCGGAGAGACTGAGCGCGAGCAgtttAagagctaTGCTGGAAACAGCAtagcaaGAAGAGCAGGAGCGCTCTTCCGAGCTGTACAAGTGAACGCGTTAAGTCGATCGACAAGCTCACCTATTAGCGGCTAAGGC
13678	G	ATCCCGGGCGCATCGGAAC	TRUE	targeting	chr19	49591004	49591022	+	NGG	promoter	NA	NA	NA	PRR12	ENSG00000126464	PRR12	17	30645	TRUE	0.786	-0.23750313690048275	atcttgtggaaaggacGAAACACCGATCCCGGGCGCATCGGAACgtttAagagctaTGCTGGAAACAGCAtagcaaGAAGAGCAGGAGCGCTCTTCCGAGCTGTACAAGTGAACGCGTTAAGTCGATCGACAAGCTCACCTATTAGCGGCTAAGGC
13679	G	CAGGCTCGCATTGCACCCA	TRUE	targeting	chr19	49590886	49590904	+	NGG	promoter	NA	NA	NA	PRR12	ENSG00000126464	PRR12	13	30649	TRUE	0.778	-0.3096742564586137	atcttgtggaaaggacGAAACACCGCAGGCTCGCATTGCACCCAgtttAagagctaTGCTGGAAACAGCAtagcaaGAAGAGCAGGAGCGCTCTTCCGAGCTGTACAAGTGAACGCGTTAAGTCGATCGACAAGCTCACCTATTAGCGGCTAAGGC
13680	G	CCAGCGCCGGGGACCTCGA	TRUE	targeting	chr17	67366638	67366656	-	NGG	promoter	NA	NA	NA	PSMD12	ENSG00000197170	PSMD12	44	98083	TRUE	0.496	-0.03307533303703203	atcttgtggaaaggacGAAACACCGCCAGCGCCGGGGACCTCGAgtttAagagctaTGCTGGAAACAGCAtagcaaGAAGAGCAGGAGCGCTCTTCCGAGCTGTACAAGTGAACGCGTTAAGTCGATCGACAAGCTCACCTATTAGCGGCTAAGGC
13681	G	GCACTGCCGCGGACAGCCT	TRUE	targeting	chr17	67366668	67366686	+	NGG	promoter	NA	NA	NA	PSMD12	ENSG00000197170	PSMD12	66	98061	TRUE	0.424	0.01751607102915137	atcttgtggaaaggacGAAACACCGGCACTGCCGCGGACAGCCTgtttAagagctaTGCTGGAAACAGCAtagcaaGAAGAGCAGGAGCGCTCTTCCGAGCTGTACAAGTGAACGCGTTAAGTCGATCGACAAGCTCACCTATTAGCGGCTAAGGC
13682	G	AAAACCTGACGCTGCAGGC	TRUE	targeting	chr17	67366730	67366748	-	NGG	promoter	NA	NA	NA	PSMD12	ENSG00000197170	PSMD12	7	98120	TRUE	0.438	0.12990843184346146	atcttgtggaaaggacGAAACACCGAAAACCTGACGCTGCAGGCgtttAagagctaTGCTGGAAACAGCAtagcaaGAAGAGCAGGAGCGCTCTTCCGAGCTGTACAAGTGAACGCGTTAAGTCGATCGACAAGCTCACCTATTAGCGGCTAAGGC
13683	G	CGGGTGCGCGGGCAACTTC	TRUE	targeting	chr17	67366582	67366600	-	NGG	promoter	NA	NA	NA	PSMD12	ENSG00000197170	PSMD12	123	98004	TRUE	0.064	0.14997380375868025	atcttgtggaaaggacGAAACACCGCGGGTGCGCGGGCAACTTCgtttAagagctaTGCTGGAAACAGCAtagcaaGAAGAGCAGGAGCGCTCTTCCGAGCTGTACAAGTGAACGCGTTAAGTCGATCGACAAGCTCACCTATTAGCGGCTAAGGC
13684	G	CGGATCTGAGCGTCATGGG	TRUE	targeting	chr9	95506753	95506771	+	NGG	promoter	NA	NA	NA	PTCH1	ENSG00000185920	PTCH1	24	19730	TRUE	0.032	0.5414618551501063	atcttgtggaaaggacGAAACACCGCGGATCTGAGCGTCATGGGgtttAagagctaTGCTGGAAACAGCAtagcaaGAAGAGCAGGAGCGCTCTTCCGAGCTGTACAAGTGAACGCGTTAAGTCGATCGACAAGCTCACCTATTAGCGGCTAAGGC
13685	G	CCACGGCGGACCACCTCAA	TRUE	targeting	chr9	95507838	95507856	-	NGG	promoter	NA	NA	NA	PTCH1	ENSG00000185920	PTCH1	29	19725	TRUE	0.274	0.19154493382089388	atcttgtggaaaggacGAAACACCGCCACGGCGGACCACCTCAAgtttAagagctaTGCTGGAAACAGCAtagcaaGAAGAGCAGGAGCGCTCTTCCGAGCTGTACAAGTGAACGCGTTAAGTCGATCGACAAGCTCACCTATTAGCGGCTAAGGC
13686	G	GCCGGGGCTGCAGTCTCGA	TRUE	targeting	chr9	95506735	95506753	-	NGG	promoter	NA	NA	NA	PTCH1	ENSG00000185920	PTCH1	22	19732	TRUE	0.204	0.24960955738393983	atcttgtggaaaggacGAAACACCGGCCGGGGCTGCAGTCTCGAgtttAagagctaTGCTGGAAACAGCAtagcaaGAAGAGCAGGAGCGCTCTTCCGAGCTGTACAAGTGAACGCGTTAAGTCGATCGACAAGCTCACCTATTAGCGGCTAAGGC
13687	G	CCAGTGCCCCAAGTCGCTC	TRUE	targeting	chr9	95506851	95506869	-	NGG	promoter	NA	NA	NA	PTCH1	ENSG00000185920	PTCH1	12	19742	TRUE	0.06	0.667189541626557	atcttgtggaaaggacGAAACACCGCCAGTGCCCCAAGTCGCTCgtttAagagctaTGCTGGAAACAGCAtagcaaGAAGAGCAGGAGCGCTCTTCCGAGCTGTACAAGTGAACGCGTTAAGTCGATCGACAAGCTCACCTATTAGCGGCTAAGGC
13688	G	GGGCGCCTCGGAAGACCGA	TRUE	targeting	chr10	87863492	87863510	-	NGG	promoter	NA	NA	NA	PTEN	ENSG00000171862	PTEN	123	74365	TRUE	0.126	0.1293784614698471	atcttgtggaaaggacGAAACACCGGGGCGCCTCGGAAGACCGAgtttAagagctaTGCTGGAAACAGCAtagcaaGAAGAGCAGGAGCGCTCTTCCGAGCTGTACAAGTGAACGCGTTAAGTCGATCGACAAGCTCACCTATTAGCGGCTAAGGC
13689	G	TCGGAAGACCGAGGGGAGG	TRUE	targeting	chr10	87863485	87863503	-	NGG	promoter	NA	NA	NA	PTEN	ENSG00000171862	PTEN	14	74474	TRUE	0.01227070551016535	0.7371319469142158	atcttgtggaaaggacGAAACACCGTCGGAAGACCGAGGGGAGGgtttAagagctaTGCTGGAAACAGCAtagcaaGAAGAGCAGGAGCGCTCTTCCGAGCTGTACAAGTGAACGCGTTAAGTCGATCGACAAGCTCACCTATTAGCGGCTAAGGC
13690	G	CCGGCGGGCGGTGATGTGG	TRUE	targeting	chr10	87863546	87863564	+	NGG	promoter	NA	NA	NA	PTEN	ENSG00000171862	PTEN	38	74450	TRUE	0.294	0.11056177873526218	atcttgtggaaaggacGAAACACCGCCGGCGGGCGGTGATGTGGgtttAagagctaTGCTGGAAACAGCAtagcaaGAAGAGCAGGAGCGCTCTTCCGAGCTGTACAAGTGAACGCGTTAAGTCGATCGACAAGCTCACCTATTAGCGGCTAAGGC
13691	G	AGCCCCAGGCAGCTACACT	TRUE	targeting	chr10	87863325	87863343	+	NGG	promoter	NA	NA	NA	PTEN	ENSG00000171862	PTEN	46	74442	TRUE	0.226	0.14216440926917895	atcttgtggaaaggacGAAACACCGAGCCCCAGGCAGCTACACTgtttAagagctaTGCTGGAAACAGCAtagcaaGAAGAGCAGGAGCGCTCTTCCGAGCTGTACAAGTGAACGCGTTAAGTCGATCGACAAGCTCACCTATTAGCGGCTAAGGC
13692	G	CGGGGAGGAGCTCAGTAGG	TRUE	targeting	chr6	43076180	43076198	-	NGG	promoter	NA	NA	NA	PTK7	ENSG00000112655	PTK7	5	13964	FALSE	NA	NA	atcttgtggaaaggacGAAACACCGCGGGGAGGAGCTCAGTAGGgtttAagagctaTGCTGGAAACAGCAtagcaaGAAGAGCAGGAGCGCTCTTCCGAGCTGTACAAGTGAACGCGTTAAGTCGATCGACAAGCTCACCTATTAGCGGCTAAGGC
13693	G	CGGATCCCTGCAGAGTCGG	TRUE	targeting	chr6	43076077	43076095	+	NGG	promoter	NA	NA	NA	PTK7	ENSG00000112655	PTK7	14	13955	TRUE	0.25	0.2940785400697665	atcttgtggaaaggacGAAACACCGCGGATCCCTGCAGAGTCGGgtttAagagctaTGCTGGAAACAGCAtagcaaGAAGAGCAGGAGCGCTCTTCCGAGCTGTACAAGTGAACGCGTTAAGTCGATCGACAAGCTCACCTATTAGCGGCTAAGGC
13694	G	GTGGGTACAGCAAATACTC	TRUE	targeting	chr6	43076098	43076116	+	NGG	promoter	NA	NA	NA	PTK7	ENSG00000112655	PTK7	14	13955	TRUE	0.136	0.47870057483472017	atcttgtggaaaggacGAAACACCGGTGGGTACAGCAAATACTCgtttAagagctaTGCTGGAAACAGCAtagcaaGAAGAGCAGGAGCGCTCTTCCGAGCTGTACAAGTGAACGCGTTAAGTCGATCGACAAGCTCACCTATTAGCGGCTAAGGC
13695	G	CAAGGCTCAGGGAAGTGCA	TRUE	targeting	chr6	43076125	43076143	-	NGG	promoter	NA	NA	NA	PTK7	ENSG00000112655	PTK7	12	13957	TRUE	0.00817949057515636	1.123862222332603	atcttgtggaaaggacGAAACACCGCAAGGCTCAGGGAAGTGCAgtttAagagctaTGCTGGAAACAGCAtagcaaGAAGAGCAGGAGCGCTCTTCCGAGCTGTACAAGTGAACGCGTTAAGTCGATCGACAAGCTCACCTATTAGCGGCTAAGGC
13696	G	TAAGAACGCGCTTCCGGGG	TRUE	targeting	chr8	143829406	143829424	+	NGG	promoter	NA	NA	NA	PUF60	ENSG00000179950	PUF60	23	64336	TRUE	0.962	-0.4602628207177668	atcttgtggaaaggacGAAACACCGTAAGAACGCGCTTCCGGGGgtttAagagctaTGCTGGAAACAGCAtagcaaGAAGAGCAGGAGCGCTCTTCCGAGCTGTACAAGTGAACGCGTTAAGTCGATCGACAAGCTCACCTATTAGCGGCTAAGGC
13697	G	CCCGGGAGGGGCGACGGAA	TRUE	targeting	chr8	143829446	143829464	+	NGG	promoter	NA	NA	NA	PUF60	ENSG00000179950	PUF60	152	64207	TRUE	0.174	0.08688739810581958	atcttgtggaaaggacGAAACACCGCCCGGGAGGGGCGACGGAAgtttAagagctaTGCTGGAAACAGCAtagcaaGAAGAGCAGGAGCGCTCTTCCGAGCTGTACAAGTGAACGCGTTAAGTCGATCGACAAGCTCACCTATTAGCGGCTAAGGC
13698	G	CGCGCACCTCGGGCGTCTA	TRUE	targeting	chr8	143829499	143829517	+	NGG	promoter	NA	NA	NA	PUF60	ENSG00000179950	PUF60	19	64340	TRUE	0.998	-0.7705040180271965	atcttgtggaaaggacGAAACACCGCGCGCACCTCGGGCGTCTAgtttAagagctaTGCTGGAAACAGCAtagcaaGAAGAGCAGGAGCGCTCTTCCGAGCTGTACAAGTGAACGCGTTAAGTCGATCGACAAGCTCACCTATTAGCGGCTAAGGC
13699	G	ACGGTAAACGCCCCCGGGA	TRUE	targeting	chr8	143829434	143829452	+	NGG	promoter	NA	NA	NA	PUF60	ENSG00000179950	PUF60	18	64341	TRUE	0.202	0.27848365359698046	atcttgtggaaaggacGAAACACCGACGGTAAACGCCCCCGGGAgtttAagagctaTGCTGGAAACAGCAtagcaaGAAGAGCAGGAGCGCTCTTCCGAGCTGTACAAGTGAACGCGTTAAGTCGATCGACAAGCTCACCTATTAGCGGCTAAGGC
13700	G	GACGCGCCAGGAGCCGATA	TRUE	targeting	chr5	140107603	140107621	+	NGG	promoter	NA	NA	NA	PURA	ENSG00000185129	PURA	223	64633	TRUE	0.698	-0.03520416169438811	atcttgtggaaaggacGAAACACCGGACGCGCCAGGAGCCGATAgtttAagagctaTGCTGGAAACAGCAtagcaaGAAGAGCAGGAGCGCTCTTCCGAGCTGTACAAGTGAACGCGTTAAGTCGATCGACAAGCTCACCTATTAGCGGCTAAGGC
13701	G	GCCGCGGCGGCAGCTAAAA	TRUE	targeting	chr5	140107671	140107689	+	NGG	promoter	NA	NA	NA	PURA	ENSG00000185129	PURA	230	64626	TRUE	6.344607047886605e-5	0.35826256310122595	atcttgtggaaaggacGAAACACCGGCCGCGGCGGCAGCTAAAAgtttAagagctaTGCTGGAAACAGCAtagcaaGAAGAGCAGGAGCGCTCTTCCGAGCTGTACAAGTGAACGCGTTAAGTCGATCGACAAGCTCACCTATTAGCGGCTAAGGC
13702	G	CGGAGGGACGCGAGAGCGA	TRUE	targeting	chr5	140107690	140107708	+	NGG	promoter	NA	NA	NA	PURA	ENSG00000185129	PURA	49	64807	TRUE	0.00387653474325421	0.5149914641512815	atcttgtggaaaggacGAAACACCGCGGAGGGACGCGAGAGCGAgtttAagagctaTGCTGGAAACAGCAtagcaaGAAGAGCAGGAGCGCTCTTCCGAGCTGTACAAGTGAACGCGTTAAGTCGATCGACAAGCTCACCTATTAGCGGCTAAGGC
13703	G	CGGGTGGGCGCGTACAGTA	TRUE	targeting	chr5	140113951	140113969	+	NGG	promoter	NA	NA	NA	PURA	ENSG00000185129	PURA	23	64833	TRUE	4.525543328620179e-4	0.8133951193809319	atcttgtggaaaggacGAAACACCGCGGGTGGGCGCGTACAGTAgtttAagagctaTGCTGGAAACAGCAtagcaaGAAGAGCAGGAGCGCTCTTCCGAGCTGTACAAGTGAACGCGTTAAGTCGATCGACAAGCTCACCTATTAGCGGCTAAGGC
13704	G	GGCCCTCACCCTACAACCC	TRUE	targeting	chr5	140113854	140113872	-	NGG	promoter	NA	NA	NA	PURA	ENSG00000185129	PURA	39	64817	TRUE	0.674	-0.07966023267307754	atcttgtggaaaggacGAAACACCGGGCCCTCACCCTACAACCCgtttAagagctaTGCTGGAAACAGCAtagcaaGAAGAGCAGGAGCGCTCTTCCGAGCTGTACAAGTGAACGCGTTAAGTCGATCGACAAGCTCACCTATTAGCGGCTAAGGC
13705	G	CCCACCCAGCCAGGGTTGT	TRUE	targeting	chr5	140113842	140113860	+	NGG	promoter	NA	NA	NA	PURA	ENSG00000185129	PURA	30	64826	TRUE	0.712	-0.0677677828804425	atcttgtggaaaggacGAAACACCGCCCACCCAGCCAGGGTTGTgtttAagagctaTGCTGGAAACAGCAtagcaaGAAGAGCAGGAGCGCTCTTCCGAGCTGTACAAGTGAACGCGTTAAGTCGATCGACAAGCTCACCTATTAGCGGCTAAGGC
13706	G	AGAGCGGATAGTGGATCCT	TRUE	targeting	chr3	49094194	49094212	+	NGG	promoter	NA	NA	NA	QRICH1	ENSG00000198218	QRICH1	8	29335	TRUE	0.836	-0.4765104777172655	atcttgtggaaaggacGAAACACCGAGAGCGGATAGTGGATCCTgtttAagagctaTGCTGGAAACAGCAtagcaaGAAGAGCAGGAGCGCTCTTCCGAGCTGTACAAGTGAACGCGTTAAGTCGATCGACAAGCTCACCTATTAGCGGCTAAGGC
13707	G	TGGCCTAGTAGTGGAGTCT	TRUE	targeting	chr3	49094280	49094298	+	NGG	promoter	NA	NA	NA	QRICH1	ENSG00000198218	QRICH1	24	29319	TRUE	0.544	0.00734085849954002	atcttgtggaaaggacGAAACACCGTGGCCTAGTAGTGGAGTCTgtttAagagctaTGCTGGAAACAGCAtagcaaGAAGAGCAGGAGCGCTCTTCCGAGCTGTACAAGTGAACGCGTTAAGTCGATCGACAAGCTCACCTATTAGCGGCTAAGGC
13708	G	TGGCCGCTAGAGCGGATAG	TRUE	targeting	chr3	49094186	49094204	+	NGG	promoter	NA	NA	NA	QRICH1	ENSG00000198218	QRICH1	21	29322	TRUE	0.258	0.21215731492817547	atcttgtggaaaggacGAAACACCGTGGCCGCTAGAGCGGATAGgtttAagagctaTGCTGGAAACAGCAtagcaaGAAGAGCAGGAGCGCTCTTCCGAGCTGTACAAGTGAACGCGTTAAGTCGATCGACAAGCTCACCTATTAGCGGCTAAGGC
13709	G	AGGCAGTCCCAGATCTCGC	TRUE	targeting	chr3	49094116	49094134	-	NGG	promoter	NA	NA	NA	QRICH1	ENSG00000198218	QRICH1	43	29300	TRUE	0.742	-0.10483536189304664	atcttgtggaaaggacGAAACACCGAGGCAGTCCCAGATCTCGCgtttAagagctaTGCTGGAAACAGCAtagcaaGAAGAGCAGGAGCGCTCTTCCGAGCTGTACAAGTGAACGCGTTAAGTCGATCGACAAGCTCACCTATTAGCGGCTAAGGC
13710	G	CCCGCGGCCGGAGCCGAGT	TRUE	targeting	chr7	6374352	6374370	+	NGG	promoter	NA	NA	NA	RAC1	ENSG00000136238	RAC1	58	142326	TRUE	0.396	0.01909801153317047	atcttgtggaaaggacGAAACACCGCCCGCGGCCGGAGCCGAGTgtttAagagctaTGCTGGAAACAGCAtagcaaGAAGAGCAGGAGCGCTCTTCCGAGCTGTACAAGTGAACGCGTTAAGTCGATCGACAAGCTCACCTATTAGCGGCTAAGGC
13711	G	GCCGCTCCCGGAGTTTCTC	TRUE	targeting	chr7	6374405	6374423	-	NGG	promoter	NA	NA	NA	RAC1	ENSG00000136238	RAC1	217	142167	TRUE	0.714	-0.0347690779712444	atcttgtggaaaggacGAAACACCGGCCGCTCCCGGAGTTTCTCgtttAagagctaTGCTGGAAACAGCAtagcaaGAAGAGCAGGAGCGCTCTTCCGAGCTGTACAAGTGAACGCGTTAAGTCGATCGACAAGCTCACCTATTAGCGGCTAAGGC
13712	G	GCCGCTCCCAGGTTCCGGG	TRUE	targeting	chr7	6374458	6374476	-	NGG	promoter	NA	NA	NA	RAC1	ENSG00000136238	RAC1	187	142197	TRUE	2.9076857803619877e-4	0.2505766939371513	atcttgtggaaaggacGAAACACCGGCCGCTCCCAGGTTCCGGGgtttAagagctaTGCTGGAAACAGCAtagcaaGAAGAGCAGGAGCGCTCTTCCGAGCTGTACAAGTGAACGCGTTAAGTCGATCGACAAGCTCACCTATTAGCGGCTAAGGC
13713	G	GGAAGCGCTCGGGCCCACT	TRUE	targeting	chr7	6374368	6374386	-	NGG	promoter	NA	NA	NA	RAC1	ENSG00000136238	RAC1	165	142219	TRUE	0.504	-0.01354220865303801	atcttgtggaaaggacGAAACACCGGGAAGCGCTCGGGCCCACTgtttAagagctaTGCTGGAAACAGCAtagcaaGAAGAGCAGGAGCGCTCTTCCGAGCTGTACAAGTGAACGCGTTAAGTCGATCGACAAGCTCACCTATTAGCGGCTAAGGC
13714	G	CGGCAGAGCGGCGGGGAAA	TRUE	targeting	chr8	116874541	116874559	+	NGG	promoter	NA	NA	NA	RAD21	ENSG00000164754	RAD21	99	118722	TRUE	0.066	0.16964568767344296	atcttgtggaaaggacGAAACACCGCGGCAGAGCGGCGGGGAAAgtttAagagctaTGCTGGAAACAGCAtagcaaGAAGAGCAGGAGCGCTCTTCCGAGCTGTACAAGTGAACGCGTTAAGTCGATCGACAAGCTCACCTATTAGCGGCTAAGGC
13715	G	CGCCTGCGCCGCTCCTTCT	TRUE	targeting	chr8	116874898	116874916	-	NGG	promoter	NA	NA	NA	RAD21	ENSG00000164754	RAD21	64	118757	TRUE	0.032	0.22273036639198868	atcttgtggaaaggacGAAACACCGCGCCTGCGCCGCTCCTTCTgtttAagagctaTGCTGGAAACAGCAtagcaaGAAGAGCAGGAGCGCTCTTCCGAGCTGTACAAGTGAACGCGTTAAGTCGATCGACAAGCTCACCTATTAGCGGCTAAGGC
13716	G	CCTCCCGCCCCCAGGAGTC	TRUE	targeting	chr8	116874511	116874529	+	NGG	promoter	NA	NA	NA	RAD21	ENSG00000164754	RAD21	47	118774	TRUE	0.792	-0.1597982535590362	atcttgtggaaaggacGAAACACCGCCTCCCGCCCCCAGGAGTCgtttAagagctaTGCTGGAAACAGCAtagcaaGAAGAGCAGGAGCGCTCTTCCGAGCTGTACAAGTGAACGCGTTAAGTCGATCGACAAGCTCACCTATTAGCGGCTAAGGC
13717	G	CCCCCAGAAGGAGCGGCGC	TRUE	targeting	chr8	116874893	116874911	+	NGG	promoter	NA	NA	NA	RAD21	ENSG00000164754	RAD21	33	118788	TRUE	0.474	-0.00945014797989018	atcttgtggaaaggacGAAACACCGCCCCCAGAAGGAGCGGCGCgtttAagagctaTGCTGGAAACAGCAtagcaaGAAGAGCAGGAGCGCTCTTCCGAGCTGTACAAGTGAACGCGTTAAGTCGATCGACAAGCTCACCTATTAGCGGCTAAGGC
13718	G	CCGCCAGGGGGTGCTGTCG	TRUE	targeting	chr17	17681287	17681305	+	NGG	promoter	NA	NA	NA	RAI1	ENSG00000108557	RAI1	0	29592	FALSE	NA	NA	atcttgtggaaaggacGAAACACCGCCGCCAGGGGGTGCTGTCGgtttAagagctaTGCTGGAAACAGCAtagcaaGAAGAGCAGGAGCGCTCTTCCGAGCTGTACAAGTGAACGCGTTAAGTCGATCGACAAGCTCACCTATTAGCGGCTAAGGC
13719	G	CGCGAGGAAAAAAGTTCCC	TRUE	targeting	chr17	17681363	17681381	-	NGG	promoter	NA	NA	NA	RAI1	ENSG00000108557	RAI1	38	29554	TRUE	0.152	0.2449955538343569	atcttgtggaaaggacGAAACACCGCGCGAGGAAAAAAGTTCCCgtttAagagctaTGCTGGAAACAGCAtagcaaGAAGAGCAGGAGCGCTCTTCCGAGCTGTACAAGTGAACGCGTTAAGTCGATCGACAAGCTCACCTATTAGCGGCTAAGGC
13720	G	CACCGGGATCCCACCGCAG	TRUE	targeting	chr17	17681212	17681230	+	NGG	promoter	NA	NA	NA	RAI1	ENSG00000108557	RAI1	21	29571	TRUE	0.196	0.2914568089361107	atcttgtggaaaggacGAAACACCGCACCGGGATCCCACCGCAGgtttAagagctaTGCTGGAAACAGCAtagcaaGAAGAGCAGGAGCGCTCTTCCGAGCTGTACAAGTGAACGCGTTAAGTCGATCGACAAGCTCACCTATTAGCGGCTAAGGC
13721	G	GGGGCGCGCGGACCGCCAG	TRUE	targeting	chr17	17681275	17681293	+	NGG	promoter	NA	NA	NA	RAI1	ENSG00000108557	RAI1	23	29569	TRUE	0.274	0.1647378425895627	atcttgtggaaaggacGAAACACCGGGGGCGCGCGGACCGCCAGgtttAagagctaTGCTGGAAACAGCAtagcaaGAAGAGCAGGAGCGCTCTTCCGAGCTGTACAAGTGAACGCGTTAAGTCGATCGACAAGCTCACCTATTAGCGGCTAAGGC
13722	G	AACCTGCCGGCCGGAGAGC	TRUE	targeting	chr8	52714564	52714582	-	NGG	promoter	NA	NA	NA	RB1CC1	ENSG00000023287	RB1CC1	8	127021	TRUE	0.292	0.16890165020958858	atcttgtggaaaggacGAAACACCGAACCTGCCGGCCGGAGAGCgtttAagagctaTGCTGGAAACAGCAtagcaaGAAGAGCAGGAGCGCTCTTCCGAGCTGTACAAGTGAACGCGTTAAGTCGATCGACAAGCTCACCTATTAGCGGCTAAGGC
13723	G	GCCCCAGCGGAGTCTCCCA	TRUE	targeting	chr8	52714602	52714620	-	NGG	promoter	NA	NA	NA	RB1CC1	ENSG00000023287	RB1CC1	63	126966	TRUE	0.26	0.07966463143415803	atcttgtggaaaggacGAAACACCGGCCCCAGCGGAGTCTCCCAgtttAagagctaTGCTGGAAACAGCAtagcaaGAAGAGCAGGAGCGCTCTTCCGAGCTGTACAAGTGAACGCGTTAAGTCGATCGACAAGCTCACCTATTAGCGGCTAAGGC
13724	G	TGACCCTGGGAGACTCCGC	TRUE	targeting	chr8	52714596	52714614	+	NGG	promoter	NA	NA	NA	RB1CC1	ENSG00000023287	RB1CC1	116	126913	TRUE	0.182	0.08477298554541052	atcttgtggaaaggacGAAACACCGTGACCCTGGGAGACTCCGCgtttAagagctaTGCTGGAAACAGCAtagcaaGAAGAGCAGGAGCGCTCTTCCGAGCTGTACAAGTGAACGCGTTAAGTCGATCGACAAGCTCACCTATTAGCGGCTAAGGC
13725	G	GACACGAGATGCAAGTTAG	TRUE	targeting	chr8	52656648	52656666	-	NGG	promoter	NA	NA	NA	RB1CC1	ENSG00000023287	RB1CC1	111	126918	TRUE	0.394	0.03091882550849012	atcttgtggaaaggacGAAACACCGGACACGAGATGCAAGTTAGgtttAagagctaTGCTGGAAACAGCAtagcaaGAAGAGCAGGAGCGCTCTTCCGAGCTGTACAAGTGAACGCGTTAAGTCGATCGACAAGCTCACCTATTAGCGGCTAAGGC
13726	G	TTACAGGAATTAAAACTCA	TRUE	targeting	chr8	52656684	52656702	-	NGG	promoter	NA	NA	NA	RB1CC1	ENSG00000023287	RB1CC1	20	127009	TRUE	0.564	-0.06069373733070826	atcttgtggaaaggacGAAACACCGTTACAGGAATTAAAACTCAgtttAagagctaTGCTGGAAACAGCAtagcaaGAAGAGCAGGAGCGCTCTTCCGAGCTGTACAAGTGAACGCGTTAAGTCGATCGACAAGCTCACCTATTAGCGGCTAAGGC
13727	G	GAGGTTGAACTTGCGTTGA	TRUE	targeting	chr8	52656630	52656648	-	NGG	promoter	NA	NA	NA	RB1CC1	ENSG00000023287	RB1CC1	192	126837	TRUE	0.634	-0.01495361761225944	atcttgtggaaaggacGAAACACCGGAGGTTGAACTTGCGTTGAgtttAagagctaTGCTGGAAACAGCAtagcaaGAAGAGCAGGAGCGCTCTTCCGAGCTGTACAAGTGAACGCGTTAAGTCGATCGACAAGCTCACCTATTAGCGGCTAAGGC
13728	G	TTCAAGGTCTCCTTCTGCT	TRUE	targeting	chr8	52656560	52656578	+	NGG	promoter	NA	NA	NA	RB1CC1	ENSG00000023287	RB1CC1	47	126982	TRUE	0.064	0.2336150006507874	atcttgtggaaaggacGAAACACCGTTCAAGGTCTCCTTCTGCTgtttAagagctaTGCTGGAAACAGCAtagcaaGAAGAGCAGGAGCGCTCTTCCGAGCTGTACAAGTGAACGCGTTAAGTCGATCGACAAGCTCACCTATTAGCGGCTAAGGC
13729	G	CCAAGTGACAGAGGGAACC	TRUE	targeting	chr16	7332634	7332652	-	NGG	promoter	NA	NA	NA	RBFOX1	ENSG00000078328	RBFOX1	0	783	FALSE	NA	NA	atcttgtggaaaggacGAAACACCGCCAAGTGACAGAGGGAACCgtttAagagctaTGCTGGAAACAGCAtagcaaGAAGAGCAGGAGCGCTCTTCCGAGCTGTACAAGTGAACGCGTTAAGTCGATCGACAAGCTCACCTATTAGCGGCTAAGGC
13730	G	GGTACAGCGCGGTGTGACG	TRUE	targeting	chr1	8817757	8817775	+	NGG	promoter	NA	NA	NA	RERE	ENSG00000142599	RERE	98	137645	TRUE	0.212	0.07529886872683544	atcttgtggaaaggacGAAACACCGGGTACAGCGCGGTGTGACGgtttAagagctaTGCTGGAAACAGCAtagcaaGAAGAGCAGGAGCGCTCTTCCGAGCTGTACAAGTGAACGCGTTAAGTCGATCGACAAGCTCACCTATTAGCGGCTAAGGC
13731	G	TCACACCGCGCTGTACCAA	TRUE	targeting	chr1	8817755	8817773	-	NGG	promoter	NA	NA	NA	RERE	ENSG00000142599	RERE	104	137639	TRUE	0.504	-0.01757136281597138	atcttgtggaaaggacGAAACACCGTCACACCGCGCTGTACCAAgtttAagagctaTGCTGGAAACAGCAtagcaaGAAGAGCAGGAGCGCTCTTCCGAGCTGTACAAGTGAACGCGTTAAGTCGATCGACAAGCTCACCTATTAGCGGCTAAGGC
13732	G	GGGCGCGATACTGCGAGGT	TRUE	targeting	chr1	8817731	8817749	-	NGG	promoter	NA	NA	NA	RERE	ENSG00000142599	RERE	118	137625	TRUE	0.846	-0.0872185063213392	atcttgtggaaaggacGAAACACCGGGGCGCGATACTGCGAGGTgtttAagagctaTGCTGGAAACAGCAtagcaaGAAGAGCAGGAGCGCTCTTCCGAGCTGTACAAGTGAACGCGTTAAGTCGATCGACAAGCTCACCTATTAGCGGCTAAGGC
13733	G	CCCCTCCATTGGTACAGCG	TRUE	targeting	chr1	8817747	8817765	+	NGG	promoter	NA	NA	NA	RERE	ENSG00000142599	RERE	129	137614	TRUE	0.988	-0.18002304772981015	atcttgtggaaaggacGAAACACCGCCCCTCCATTGGTACAGCGgtttAagagctaTGCTGGAAACAGCAtagcaaGAAGAGCAGGAGCGCTCTTCCGAGCTGTACAAGTGAACGCGTTAAGTCGATCGACAAGCTCACCTATTAGCGGCTAAGGC
13734	G	ACTGACGGCCCCCAAACCC	TRUE	targeting	chr9	3526059	3526077	+	NGG	promoter	NA	NA	NA	RFX3	ENSG00000080298	RFX3	14	44627	TRUE	0.392	0.12870954100013	atcttgtggaaaggacGAAACACCGACTGACGGCCCCCAAACCCgtttAagagctaTGCTGGAAACAGCAtagcaaGAAGAGCAGGAGCGCTCTTCCGAGCTGTACAAGTGAACGCGTTAAGTCGATCGACAAGCTCACCTATTAGCGGCTAAGGC
13735	G	GAGTCCTGCGGTGGAATCC	TRUE	targeting	chr9	3526120	3526138	-	NGG	promoter	NA	NA	NA	RFX3	ENSG00000080298	RFX3	40	44601	TRUE	0.00689073720214717	0.5347662089505116	atcttgtggaaaggacGAAACACCGGAGTCCTGCGGTGGAATCCgtttAagagctaTGCTGGAAACAGCAtagcaaGAAGAGCAGGAGCGCTCTTCCGAGCTGTACAAGTGAACGCGTTAAGTCGATCGACAAGCTCACCTATTAGCGGCTAAGGC
13736	G	GGAGACACTCGCACGGGGA	TRUE	targeting	chr9	3525969	3525987	+	NGG	promoter	NA	NA	NA	RFX3	ENSG00000080298	RFX3	45	44596	TRUE	0.73	-0.0999230247539402	atcttgtggaaaggacGAAACACCGGGAGACACTCGCACGGGGAgtttAagagctaTGCTGGAAACAGCAtagcaaGAAGAGCAGGAGCGCTCTTCCGAGCTGTACAAGTGAACGCGTTAAGTCGATCGACAAGCTCACCTATTAGCGGCTAAGGC
13737	G	GGCGGGGCGGCGGGGTGAC	TRUE	targeting	chr9	3526087	3526105	+	NGG	promoter	NA	NA	NA	RFX3	ENSG00000080298	RFX3	64	44577	TRUE	0.598	-0.02916699991295779	atcttgtggaaaggacGAAACACCGGGCGGGGCGGCGGGGTGACgtttAagagctaTGCTGGAAACAGCAtagcaaGAAGAGCAGGAGCGCTCTTCCGAGCTGTACAAGTGAACGCGTTAAGTCGATCGACAAGCTCACCTATTAGCGGCTAAGGC
13738	G	AGGGGCGGAAGAGCGCGGG	TRUE	targeting	chr8	22999411	22999429	+	NGG	promoter	NA	NA	NA	RHOBTB2	ENSG00000008853	RHOBTB2	1	30546	FALSE	NA	NA	atcttgtggaaaggacGAAACACCGAGGGGCGGAAGAGCGCGGGgtttAagagctaTGCTGGAAACAGCAtagcaaGAAGAGCAGGAGCGCTCTTCCGAGCTGTACAAGTGAACGCGTTAAGTCGATCGACAAGCTCACCTATTAGCGGCTAAGGC
13739	G	CGGGAGGGGCGGAAGAGCG	TRUE	targeting	chr8	22999407	22999425	+	NGG	promoter	NA	NA	NA	RHOBTB2	ENSG00000008853	RHOBTB2	0	30547	FALSE	NA	NA	atcttgtggaaaggacGAAACACCGCGGGAGGGGCGGAAGAGCGgtttAagagctaTGCTGGAAACAGCAtagcaaGAAGAGCAGGAGCGCTCTTCCGAGCTGTACAAGTGAACGCGTTAAGTCGATCGACAAGCTCACCTATTAGCGGCTAAGGC
13740	G	CCTCCCCGCGGCGTCGCTG	TRUE	targeting	chr8	22999388	22999406	+	NGG	promoter	NA	NA	NA	RHOBTB2	ENSG00000008853	RHOBTB2	8	30539	TRUE	0.626	-0.26465552265896175	atcttgtggaaaggacGAAACACCGCCTCCCCGCGGCGTCGCTGgtttAagagctaTGCTGGAAACAGCAtagcaaGAAGAGCAGGAGCGCTCTTCCGAGCTGTACAAGTGAACGCGTTAAGTCGATCGACAAGCTCACCTATTAGCGGCTAAGGC
13741	G	ACTGGCTGCCAATTTTGGG	TRUE	targeting	chr15	61229569	61229587	+	NGG	promoter	NA	NA	NA	RORA	ENSG00000069667	RORA	34	44130	TRUE	0.588	-0.04263485967992708	atcttgtggaaaggacGAAACACCGACTGGCTGCCAATTTTGGGgtttAagagctaTGCTGGAAACAGCAtagcaaGAAGAGCAGGAGCGCTCTTCCGAGCTGTACAAGTGAACGCGTTAAGTCGATCGACAAGCTCACCTATTAGCGGCTAAGGC
13742	G	CCCAAGCTGGCAGCGGATG	TRUE	targeting	chr15	61229730	61229748	-	NGG	promoter	NA	NA	NA	RORA	ENSG00000069667	RORA	62	44102	TRUE	0.06	0.2948764283004055	atcttgtggaaaggacGAAACACCGCCCAAGCTGGCAGCGGATGgtttAagagctaTGCTGGAAACAGCAtagcaaGAAGAGCAGGAGCGCTCTTCCGAGCTGTACAAGTGAACGCGTTAAGTCGATCGACAAGCTCACCTATTAGCGGCTAAGGC
13743	G	AGTCTGTGGCTCTCGGTCT	TRUE	targeting	chr15	61229553	61229571	-	NGG	promoter	NA	NA	NA	RORA	ENSG00000069667	RORA	31	44133	TRUE	0.672	-0.12154589356218716	atcttgtggaaaggacGAAACACCGAGTCTGTGGCTCTCGGTCTgtttAagagctaTGCTGGAAACAGCAtagcaaGAAGAGCAGGAGCGCTCTTCCGAGCTGTACAAGTGAACGCGTTAAGTCGATCGACAAGCTCACCTATTAGCGGCTAAGGC
13744	G	AGGGGACGTGGTGGAGGCG	TRUE	targeting	chr9	74497189	74497207	-	NGG	promoter	NA	NA	NA	RORB	ENSG00000198963	RORB	5	949	FALSE	NA	NA	atcttgtggaaaggacGAAACACCGAGGGGACGTGGTGGAGGCGgtttAagagctaTGCTGGAAACAGCAtagcaaGAAGAGCAGGAGCGCTCTTCCGAGCTGTACAAGTGAACGCGTTAAGTCGATCGACAAGCTCACCTATTAGCGGCTAAGGC
13745	G	GAGAGGGGCTTATACGCGA	TRUE	targeting	chr9	74497302	74497320	-	NGG	promoter	NA	NA	NA	RORB	ENSG00000198963	RORB	7	947	TRUE	2e-4	4.493167907133801	atcttgtggaaaggacGAAACACCGGAGAGGGGCTTATACGCGAgtttAagagctaTGCTGGAAACAGCAtagcaaGAAGAGCAGGAGCGCTCTTCCGAGCTGTACAAGTGAACGCGTTAAGTCGATCGACAAGCTCACCTATTAGCGGCTAAGGC
13746	G	GAGGCTGGGACCGCGGGGA	TRUE	targeting	chr9	74497207	74497225	-	NGG	promoter	NA	NA	NA	RORB	ENSG00000198963	RORB	18	936	TRUE	2e-4	5.941935822386341	atcttgtggaaaggacGAAACACCGGAGGCTGGGACCGCGGGGAgtttAagagctaTGCTGGAAACAGCAtagcaaGAAGAGCAGGAGCGCTCTTCCGAGCTGTACAAGTGAACGCGTTAAGTCGATCGACAAGCTCACCTATTAGCGGCTAAGGC
13747	G	CCTGGAGAGGCTGGGACCG	TRUE	targeting	chr9	74497213	74497231	-	NGG	promoter	NA	NA	NA	RORB	ENSG00000198963	RORB	0	954	FALSE	NA	NA	atcttgtggaaaggacGAAACACCGCCTGGAGAGGCTGGGACCGgtttAagagctaTGCTGGAAACAGCAtagcaaGAAGAGCAGGAGCGCTCTTCCGAGCTGTACAAGTGAACGCGTTAAGTCGATCGACAAGCTCACCTATTAGCGGCTAAGGC
13748	G	GCAGCACCCGGGTCTCGGA	TRUE	targeting	chr17	8383390	8383408	-	NGG	promoter	NA	NA	NA	RPL26	ENSG00000161970	RPL26	101	175006	TRUE	0.096	0.09403183790872216	atcttgtggaaaggacGAAACACCGGCAGCACCCGGGTCTCGGAgtttAagagctaTGCTGGAAACAGCAtagcaaGAAGAGCAGGAGCGCTCTTCCGAGCTGTACAAGTGAACGCGTTAAGTCGATCGACAAGCTCACCTATTAGCGGCTAAGGC
13749	G	GAAGGGAGACACTAGGACC	TRUE	targeting	chr17	8383373	8383391	-	NGG	promoter	NA	NA	NA	RPL26	ENSG00000161970	RPL26	22	175085	TRUE	0.172	0.13841224263616114	atcttgtggaaaggacGAAACACCGGAAGGGAGACACTAGGACCgtttAagagctaTGCTGGAAACAGCAtagcaaGAAGAGCAGGAGCGCTCTTCCGAGCTGTACAAGTGAACGCGTTAAGTCGATCGACAAGCTCACCTATTAGCGGCTAAGGC
13750	G	GGGCGCGGAGTTTGAGCGA	TRUE	targeting	chr17	8383265	8383283	+	NGG	promoter	NA	NA	NA	RPL26	ENSG00000161970	RPL26	359	174748	TRUE	0.262	0.02764369092785923	atcttgtggaaaggacGAAACACCGGGGCGCGGAGTTTGAGCGAgtttAagagctaTGCTGGAAACAGCAtagcaaGAAGAGCAGGAGCGCTCTTCCGAGCTGTACAAGTGAACGCGTTAAGTCGATCGACAAGCTCACCTATTAGCGGCTAAGGC
13751	G	GTCTCGGAAGGGAGACACT	TRUE	targeting	chr17	8383379	8383397	-	NGG	promoter	NA	NA	NA	RPL26	ENSG00000161970	RPL26	176	174931	TRUE	0.00518672391958417	0.1306194069682114	atcttgtggaaaggacGAAACACCGGTCTCGGAAGGGAGACACTgtttAagagctaTGCTGGAAACAGCAtagcaaGAAGAGCAGGAGCGCTCTTCCGAGCTGTACAAGTGAACGCGTTAAGTCGATCGACAAGCTCACCTATTAGCGGCTAAGGC
13752	G	GCGAGCCCAACAGATCTGG	TRUE	targeting	chrX	20267207	20267225	+	NGG	promoter	NA	NA	NA	RPS6KA3	ENSG00000177189	RPS6KA3	42	49945	TRUE	0.03	0.3201452687977122	atcttgtggaaaggacGAAACACCGGCGAGCCCAACAGATCTGGgtttAagagctaTGCTGGAAACAGCAtagcaaGAAGAGCAGGAGCGCTCTTCCGAGCTGTACAAGTGAACGCGTTAAGTCGATCGACAAGCTCACCTATTAGCGGCTAAGGC
13753	G	ATACCTGTCTCTCAAAGCG	TRUE	targeting	chrX	20267035	20267053	+	NGG	promoter	NA	NA	NA	RPS6KA3	ENSG00000177189	RPS6KA3	4	49983	FALSE	NA	NA	atcttgtggaaaggacGAAACACCGATACCTGTCTCTCAAAGCGgtttAagagctaTGCTGGAAACAGCAtagcaaGAAGAGCAGGAGCGCTCTTCCGAGCTGTACAAGTGAACGCGTTAAGTCGATCGACAAGCTCACCTATTAGCGGCTAAGGC
13754	G	CCATGTTGTGAGCGGAAGT	TRUE	targeting	chrX	20267006	20267024	-	NGG	promoter	NA	NA	NA	RPS6KA3	ENSG00000177189	RPS6KA3	11	49976	TRUE	0.614	-0.2072615392472834	atcttgtggaaaggacGAAACACCGCCATGTTGTGAGCGGAAGTgtttAagagctaTGCTGGAAACAGCAtagcaaGAAGAGCAGGAGCGCTCTTCCGAGCTGTACAAGTGAACGCGTTAAGTCGATCGACAAGCTCACCTATTAGCGGCTAAGGC
13755	G	CCCGACCATATAGGGAGCT	TRUE	targeting	chr15	33310854	33310872	-	NGG	promoter	NA	NA	NA	RYR3	ENSG00000198838	RYR3	4	3617	FALSE	NA	NA	atcttgtggaaaggacGAAACACCGCCCGACCATATAGGGAGCTgtttAagagctaTGCTGGAAACAGCAtagcaaGAAGAGCAGGAGCGCTCTTCCGAGCTGTACAAGTGAACGCGTTAAGTCGATCGACAAGCTCACCTATTAGCGGCTAAGGC
13756	G	GCTGGGGCGAGAGGCGAGA	TRUE	targeting	chr15	33310776	33310794	+	NGG	promoter	NA	NA	NA	RYR3	ENSG00000198838	RYR3	17	3604	TRUE	4.097177885161521e-6	1.8591965732160731	atcttgtggaaaggacGAAACACCGGCTGGGGCGAGAGGCGAGAgtttAagagctaTGCTGGAAACAGCAtagcaaGAAGAGCAGGAGCGCTCTTCCGAGCTGTACAAGTGAACGCGTTAAGTCGATCGACAAGCTCACCTATTAGCGGCTAAGGC
13757	G	GCCGCAGCGCACTTGGCTG	TRUE	targeting	chr15	33310761	33310779	+	NGG	promoter	NA	NA	NA	RYR3	ENSG00000198838	RYR3	5	3616	FALSE	NA	NA	atcttgtggaaaggacGAAACACCGGCCGCAGCGCACTTGGCTGgtttAagagctaTGCTGGAAACAGCAtagcaaGAAGAGCAGGAGCGCTCTTCCGAGCTGTACAAGTGAACGCGTTAAGTCGATCGACAAGCTCACCTATTAGCGGCTAAGGC
13758	G	CGGACTGCTTGGTTGGCGT	TRUE	targeting	chr15	33310803	33310821	+	NGG	promoter	NA	NA	NA	RYR3	ENSG00000198838	RYR3	9	3612	TRUE	0.126	0.6624104787843512	atcttgtggaaaggacGAAACACCGCGGACTGCTTGGTTGGCGTgtttAagagctaTGCTGGAAACAGCAtagcaaGAAGAGCAGGAGCGCTCTTCCGAGCTGTACAAGTGAACGCGTTAAGTCGATCGACAAGCTCACCTATTAGCGGCTAAGGC
13759	G	TGCACGGAGCGGGCGGAAA	TRUE	targeting	chr3	18425435	18425453	+	NGG	promoter	NA	NA	NA	SATB1	ENSG00000182568	SATB1	267	83042	TRUE	9.269682773945932e-12	0.451988507661663	atcttgtggaaaggacGAAACACCGTGCACGGAGCGGGCGGAAAgtttAagagctaTGCTGGAAACAGCAtagcaaGAAGAGCAGGAGCGCTCTTCCGAGCTGTACAAGTGAACGCGTTAAGTCGATCGACAAGCTCACCTATTAGCGGCTAAGGC
13760	G	GGGCTGGAGGGCCGGGATT	TRUE	targeting	chr3	18425474	18425492	+	NGG	promoter	NA	NA	NA	SATB1	ENSG00000182568	SATB1	208	83101	TRUE	0.00175854105486753	0.2203334733529458	atcttgtggaaaggacGAAACACCGGGGCTGGAGGGCCGGGATTgtttAagagctaTGCTGGAAACAGCAtagcaaGAAGAGCAGGAGCGCTCTTCCGAGCTGTACAAGTGAACGCGTTAAGTCGATCGACAAGCTCACCTATTAGCGGCTAAGGC
13761	G	GAGCGGGCGGAAAAGGGAT	TRUE	targeting	chr3	18425441	18425459	+	NGG	promoter	NA	NA	NA	SATB1	ENSG00000182568	SATB1	92	83217	TRUE	4.056943899684885e-9	0.730408929577077	atcttgtggaaaggacGAAACACCGGAGCGGGCGGAAAAGGGATgtttAagagctaTGCTGGAAACAGCAtagcaaGAAGAGCAGGAGCGCTCTTCCGAGCTGTACAAGTGAACGCGTTAAGTCGATCGACAAGCTCACCTATTAGCGGCTAAGGC
13762	G	AGGGATGGGGATTAAAACC	TRUE	targeting	chr3	18425454	18425472	+	NGG	promoter	NA	NA	NA	SATB1	ENSG00000182568	SATB1	58	83251	TRUE	0.00132880929393866	0.4140006729761274	atcttgtggaaaggacGAAACACCGAGGGATGGGGATTAAAACCgtttAagagctaTGCTGGAAACAGCAtagcaaGAAGAGCAGGAGCGCTCTTCCGAGCTGTACAAGTGAACGCGTTAAGTCGATCGACAAGCTCACCTATTAGCGGCTAAGGC
13763	G	GGAGCTGCTCTCGTCTCGT	TRUE	targeting	chr3	18444967	18444985	+	NGG	promoter	NA	NA	NA	SATB1	ENSG00000182568	SATB1	135	83174	TRUE	4.797642440932289e-9	0.6103463279026394	atcttgtggaaaggacGAAACACCGGGAGCTGCTCTCGTCTCGTgtttAagagctaTGCTGGAAACAGCAtagcaaGAAGAGCAGGAGCGCTCTTCCGAGCTGTACAAGTGAACGCGTTAAGTCGATCGACAAGCTCACCTATTAGCGGCTAAGGC
13764	G	CAGACGTGGCGCTTCGGAC	TRUE	targeting	chr3	18445071	18445089	+	NGG	promoter	NA	NA	NA	SATB1	ENSG00000182568	SATB1	163	83146	TRUE	0.00285908769700193	0.2467387735253123	atcttgtggaaaggacGAAACACCGCAGACGTGGCGCTTCGGACgtttAagagctaTGCTGGAAACAGCAtagcaaGAAGAGCAGGAGCGCTCTTCCGAGCTGTACAAGTGAACGCGTTAAGTCGATCGACAAGCTCACCTATTAGCGGCTAAGGC
13765	G	GGGGACGCCCCGGCCGCTC	TRUE	targeting	chr3	18445019	18445037	-	NGG	promoter	NA	NA	NA	SATB1	ENSG00000182568	SATB1	163	83146	TRUE	1.351140924953666e-7	0.4655204113875921	atcttgtggaaaggacGAAACACCGGGGGACGCCCCGGCCGCTCgtttAagagctaTGCTGGAAACAGCAtagcaaGAAGAGCAGGAGCGCTCTTCCGAGCTGTACAAGTGAACGCGTTAAGTCGATCGACAAGCTCACCTATTAGCGGCTAAGGC
13766	G	CCCCCGGGCGCAGCGTGCC	TRUE	targeting	chr3	18445092	18445110	-	NGG	promoter	NA	NA	NA	SATB1	ENSG00000182568	SATB1	57	83252	TRUE	0.124	0.14945977887378992	atcttgtggaaaggacGAAACACCGCCCCCGGGCGCAGCGTGCCgtttAagagctaTGCTGGAAACAGCAtagcaaGAAGAGCAGGAGCGCTCTTCCGAGCTGTACAAGTGAACGCGTTAAGTCGATCGACAAGCTCACCTATTAGCGGCTAAGGC
13767	G	ACCGGGAAAAGTTGCTCGG	TRUE	targeting	chr2	199458793	199458811	-	NGG	promoter	NA	NA	NA	SATB2	ENSG00000119042	SATB2	7	4004	TRUE	0.344	0.2672733240433933	atcttgtggaaaggacGAAACACCGACCGGGAAAAGTTGCTCGGgtttAagagctaTGCTGGAAACAGCAtagcaaGAAGAGCAGGAGCGCTCTTCCGAGCTGTACAAGTGAACGCGTTAAGTCGATCGACAAGCTCACCTATTAGCGGCTAAGGC
13768	G	CGCGCCGAGCCGAACGTCC	TRUE	targeting	chr2	199458830	199458848	+	NGG	promoter	NA	NA	NA	SATB2	ENSG00000119042	SATB2	5	4006	FALSE	NA	NA	atcttgtggaaaggacGAAACACCGCGCGCCGAGCCGAACGTCCgtttAagagctaTGCTGGAAACAGCAtagcaaGAAGAGCAGGAGCGCTCTTCCGAGCTGTACAAGTGAACGCGTTAAGTCGATCGACAAGCTCACCTATTAGCGGCTAAGGC
13769	G	CCCCTAGGCGCACTCGTCC	TRUE	targeting	chr2	199458573	199458591	+	NGG	promoter	NA	NA	NA	SATB2	ENSG00000119042	SATB2	2	4009	FALSE	NA	NA	atcttgtggaaaggacGAAACACCGCCCCTAGGCGCACTCGTCCgtttAagagctaTGCTGGAAACAGCAtagcaaGAAGAGCAGGAGCGCTCTTCCGAGCTGTACAAGTGAACGCGTTAAGTCGATCGACAAGCTCACCTATTAGCGGCTAAGGC
13770	G	CGCGGCGGGCCGGGACGTT	TRUE	targeting	chr2	199458842	199458860	-	NGG	promoter	NA	NA	NA	SATB2	ENSG00000119042	SATB2	16	3995	TRUE	0.00116658775660646	1.2573333013959784	atcttgtggaaaggacGAAACACCGCGCGGCGGGCCGGGACGTTgtttAagagctaTGCTGGAAACAGCAtagcaaGAAGAGCAGGAGCGCTCTTCCGAGCTGTACAAGTGAACGCGTTAAGTCGATCGACAAGCTCACCTATTAGCGGCTAAGGC
13771	G	GGGAAAGCGCCCAGCGTCC	TRUE	targeting	chr21	31732260	31732278	-	NGG	promoter	NA	NA	NA	SCAF4	ENSG00000156304	SCAF4	21	24556	TRUE	0.812	-0.23629431765076525	atcttgtggaaaggacGAAACACCGGGGAAAGCGCCCAGCGTCCgtttAagagctaTGCTGGAAACAGCAtagcaaGAAGAGCAGGAGCGCTCTTCCGAGCTGTACAAGTGAACGCGTTAAGTCGATCGACAAGCTCACCTATTAGCGGCTAAGGC
13772	G	AGCAGCCCTGCACGCGGGG	TRUE	targeting	chr21	31732227	31732245	-	NGG	promoter	NA	NA	NA	SCAF4	ENSG00000156304	SCAF4	27	24550	TRUE	0.01826561492642342	0.6027845013443933	atcttgtggaaaggacGAAACACCGAGCAGCCCTGCACGCGGGGgtttAagagctaTGCTGGAAACAGCAtagcaaGAAGAGCAGGAGCGCTCTTCCGAGCTGTACAAGTGAACGCGTTAAGTCGATCGACAAGCTCACCTATTAGCGGCTAAGGC
13773	G	ACGCTGGGCGCTTTCCCGC	TRUE	targeting	chr21	31732262	31732280	+	NGG	promoter	NA	NA	NA	SCAF4	ENSG00000156304	SCAF4	49	24528	TRUE	0.00318711409634705	0.5658077502119392	atcttgtggaaaggacGAAACACCGACGCTGGGCGCTTTCCCGCgtttAagagctaTGCTGGAAACAGCAtagcaaGAAGAGCAGGAGCGCTCTTCCGAGCTGTACAAGTGAACGCGTTAAGTCGATCGACAAGCTCACCTATTAGCGGCTAAGGC
13774	G	GGGCACCCTGGGACGGCTC	TRUE	targeting	chr21	31732110	31732128	+	NGG	promoter	NA	NA	NA	SCAF4	ENSG00000156304	SCAF4	51	24526	TRUE	0.414	0.03359201924626776	atcttgtggaaaggacGAAACACCGGGGCACCCTGGGACGGCTCgtttAagagctaTGCTGGAAACAGCAtagcaaGAAGAGCAGGAGCGCTCTTCCGAGCTGTACAAGTGAACGCGTTAAGTCGATCGACAAGCTCACCTATTAGCGGCTAAGGC
13775	G	CAAACTATCCTGACTATCT	TRUE	targeting	chr2	166074119	166074137	-	NGG	promoter	NA	NA	NA	SCN1A	ENSG00000144285	SCN1A	3	10050	FALSE	NA	NA	atcttgtggaaaggacGAAACACCGCAAACTATCCTGACTATCTgtttAagagctaTGCTGGAAACAGCAtagcaaGAAGAGCAGGAGCGCTCTTCCGAGCTGTACAAGTGAACGCGTTAAGTCGATCGACAAGCTCACCTATTAGCGGCTAAGGC
13776	G	GCCTTAATCAAAGTACATT	TRUE	targeting	chr2	166073924	166073942	+	NGG	promoter	NA	NA	NA	SCN1A	ENSG00000144285	SCN1A	14	10039	TRUE	0.344	0.08977800187259888	atcttgtggaaaggacGAAACACCGGCCTTAATCAAAGTACATTgtttAagagctaTGCTGGAAACAGCAtagcaaGAAGAGCAGGAGCGCTCTTCCGAGCTGTACAAGTGAACGCGTTAAGTCGATCGACAAGCTCACCTATTAGCGGCTAAGGC
13777	G	GCTCATTTAACAAGGATGA	TRUE	targeting	chr2	166074030	166074048	+	NGG	promoter	NA	NA	NA	SCN1A	ENSG00000144285	SCN1A	2	10051	FALSE	NA	NA	atcttgtggaaaggacGAAACACCGGCTCATTTAACAAGGATGAgtttAagagctaTGCTGGAAACAGCAtagcaaGAAGAGCAGGAGCGCTCTTCCGAGCTGTACAAGTGAACGCGTTAAGTCGATCGACAAGCTCACCTATTAGCGGCTAAGGC
13778	G	AATCACTTGTCAGACCTAG	TRUE	targeting	chr2	166074092	166074110	-	NGG	promoter	NA	NA	NA	SCN1A	ENSG00000144285	SCN1A	1	10052	FALSE	NA	NA	atcttgtggaaaggacGAAACACCGAATCACTTGTCAGACCTAGgtttAagagctaTGCTGGAAACAGCAtagcaaGAAGAGCAGGAGCGCTCTTCCGAGCTGTACAAGTGAACGCGTTAAGTCGATCGACAAGCTCACCTATTAGCGGCTAAGGC
13779	G	TCAAATAGAGTGGAATTAT	TRUE	targeting	chr2	165239245	165239263	+	NGG	promoter	NA	NA	NA	SCN2A	ENSG00000136531	SCN2A	45	103733	TRUE	0.00291894899774678	0.4228717444955713	atcttgtggaaaggacGAAACACCGTCAAATAGAGTGGAATTATgtttAagagctaTGCTGGAAACAGCAtagcaaGAAGAGCAGGAGCGCTCTTCCGAGCTGTACAAGTGAACGCGTTAAGTCGATCGACAAGCTCACCTATTAGCGGCTAAGGC
13780	G	TCCACTTTTGACCAGGAGA	TRUE	targeting	chr2	165239331	165239349	+	NGG	promoter	NA	NA	NA	SCN2A	ENSG00000136531	SCN2A	60	103718	TRUE	0.046	0.1654781688336684	atcttgtggaaaggacGAAACACCGTCCACTTTTGACCAGGAGAgtttAagagctaTGCTGGAAACAGCAtagcaaGAAGAGCAGGAGCGCTCTTCCGAGCTGTACAAGTGAACGCGTTAAGTCGATCGACAAGCTCACCTATTAGCGGCTAAGGC
13781	G	ACATGACAGCTCCATCTCC	TRUE	targeting	chr2	165239345	165239363	-	NGG	promoter	NA	NA	NA	SCN2A	ENSG00000136531	SCN2A	52	103726	TRUE	0.286	0.05532713308389442	atcttgtggaaaggacGAAACACCGACATGACAGCTCCATCTCCgtttAagagctaTGCTGGAAACAGCAtagcaaGAAGAGCAGGAGCGCTCTTCCGAGCTGTACAAGTGAACGCGTTAAGTCGATCGACAAGCTCACCTATTAGCGGCTAAGGC
13782	G	AAAGGAACGTGAATTAAGA	TRUE	targeting	chr2	165239308	165239326	+	NGG	promoter	NA	NA	NA	SCN2A	ENSG00000136531	SCN2A	61	103717	TRUE	0.87	-0.25787590985600617	atcttgtggaaaggacGAAACACCGAAAGGAACGTGAATTAAGAgtttAagagctaTGCTGGAAACAGCAtagcaaGAAGAGCAGGAGCGCTCTTCCGAGCTGTACAAGTGAACGCGTTAAGTCGATCGACAAGCTCACCTATTAGCGGCTAAGGC
13783	G	GGGACCCGCCGCGAGACGC	TRUE	targeting	chr12	51590766	51590784	-	NGG	promoter	NA	NA	NA	SCN8A	ENSG00000196876	SCN8A	23	35866	TRUE	0.556	-0.01222495155576464	atcttgtggaaaggacGAAACACCGGGGACCCGCCGCGAGACGCgtttAagagctaTGCTGGAAACAGCAtagcaaGAAGAGCAGGAGCGCTCTTCCGAGCTGTACAAGTGAACGCGTTAAGTCGATCGACAAGCTCACCTATTAGCGGCTAAGGC
13784	G	GGGCCGCGGGCTGAGGACC	TRUE	targeting	chr12	51590785	51590803	-	NGG	promoter	NA	NA	NA	SCN8A	ENSG00000196876	SCN8A	17	35872	TRUE	0.262	0.2058942880722867	atcttgtggaaaggacGAAACACCGGGGCCGCGGGCTGAGGACCgtttAagagctaTGCTGGAAACAGCAtagcaaGAAGAGCAGGAGCGCTCTTCCGAGCTGTACAAGTGAACGCGTTAAGTCGATCGACAAGCTCACCTATTAGCGGCTAAGGC
13785	G	CGCCGCCGGGAGCGGATCA	TRUE	targeting	chr12	51590905	51590923	-	NGG	promoter	NA	NA	NA	SCN8A	ENSG00000196876	SCN8A	18	35871	TRUE	3.571329560429779e-4	1.0154081150721064	atcttgtggaaaggacGAAACACCGCGCCGCCGGGAGCGGATCAgtttAagagctaTGCTGGAAACAGCAtagcaaGAAGAGCAGGAGCGCTCTTCCGAGCTGTACAAGTGAACGCGTTAAGTCGATCGACAAGCTCACCTATTAGCGGCTAAGGC
13786	G	CGGGCCCGGGGACGCTCGC	TRUE	targeting	chr12	51590836	51590854	+	NGG	promoter	NA	NA	NA	SCN8A	ENSG00000196876	SCN8A	77	35812	TRUE	0.042	0.2835488026408468	atcttgtggaaaggacGAAACACCGCGGGCCCGGGGACGCTCGCgtttAagagctaTGCTGGAAACAGCAtagcaaGAAGAGCAGGAGCGCTCTTCCGAGCTGTACAAGTGAACGCGTTAAGTCGATCGACAAGCTCACCTATTAGCGGCTAAGGC
13787	G	CTGCCGCGCGCCAGTGTCC	TRUE	targeting	chr9	128688980	128688998	+	NGG	promoter	NA	NA	NA	SET	ENSG00000119335	SET	67	178984	TRUE	3.0834953666332645e-15	0.597419382770628	atcttgtggaaaggacGAAACACCGCTGCCGCGCGCCAGTGTCCgtttAagagctaTGCTGGAAACAGCAtagcaaGAAGAGCAGGAGCGCTCTTCCGAGCTGTACAAGTGAACGCGTTAAGTCGATCGACAAGCTCACCTATTAGCGGCTAAGGC
13788	G	GGCCTGGGCGGCGGGATGA	TRUE	targeting	chr9	128689123	128689141	-	NGG	promoter	NA	NA	NA	SET	ENSG00000119335	SET	225	178826	TRUE	0.044	0.09169418856576984	atcttgtggaaaggacGAAACACCGGGCCTGGGCGGCGGGATGAgtttAagagctaTGCTGGAAACAGCAtagcaaGAAGAGCAGGAGCGCTCTTCCGAGCTGTACAAGTGAACGCGTTAAGTCGATCGACAAGCTCACCTATTAGCGGCTAAGGC
13789	G	CACAGGGCCCGGCGAGAGG	TRUE	targeting	chr9	128689080	128689098	-	NGG	promoter	NA	NA	NA	SET	ENSG00000119335	SET	134	178917	TRUE	5.3099987035269234e-37	0.6589820843787022	atcttgtggaaaggacGAAACACCGCACAGGGCCCGGCGAGAGGgtttAagagctaTGCTGGAAACAGCAtagcaaGAAGAGCAGGAGCGCTCTTCCGAGCTGTACAAGTGAACGCGTTAAGTCGATCGACAAGCTCACCTATTAGCGGCTAAGGC
13790	G	CAGCCGGCTGCAGGACCGA	TRUE	targeting	chr18	44680774	44680792	-	NGG	promoter	NA	NA	NA	SETBP1	ENSG00000152217	SETBP1	79	72165	TRUE	0.576	0.00474276000112938	atcttgtggaaaggacGAAACACCGCAGCCGGCTGCAGGACCGAgtttAagagctaTGCTGGAAACAGCAtagcaaGAAGAGCAGGAGCGCTCTTCCGAGCTGTACAAGTGAACGCGTTAAGTCGATCGACAAGCTCACCTATTAGCGGCTAAGGC
13791	G	GGGCTGGCGGGTTTGGCGT	TRUE	targeting	chr18	44680796	44680814	+	NGG	promoter	NA	NA	NA	SETBP1	ENSG00000152217	SETBP1	240	72004	TRUE	0.04	0.1434497172979572	atcttgtggaaaggacGAAACACCGGGGCTGGCGGGTTTGGCGTgtttAagagctaTGCTGGAAACAGCAtagcaaGAAGAGCAGGAGCGCTCTTCCGAGCTGTACAAGTGAACGCGTTAAGTCGATCGACAAGCTCACCTATTAGCGGCTAAGGC
13793	G	CCTCGGCCGGCGCCCTGGG	TRUE	targeting	chr16	30957855	30957873	-	NGG	promoter	NA	NA	NA	SETD1A	ENSG00000099381	SETD1A	17	10512	TRUE	0.116	0.463849110092581	atcttgtggaaaggacGAAACACCGCCTCGGCCGGCGCCCTGGGgtttAagagctaTGCTGGAAACAGCAtagcaaGAAGAGCAGGAGCGCTCTTCCGAGCTGTACAAGTGAACGCGTTAAGTCGATCGACAAGCTCACCTATTAGCGGCTAAGGC
13794	G	CGGGACCTTGACGAATCGG	TRUE	targeting	chr16	30957747	30957765	-	NGG	promoter	NA	NA	NA	SETD1A	ENSG00000099381	SETD1A	13	10516	TRUE	0.616	-0.11660717554812638	atcttgtggaaaggacGAAACACCGCGGGACCTTGACGAATCGGgtttAagagctaTGCTGGAAACAGCAtagcaaGAAGAGCAGGAGCGCTCTTCCGAGCTGTACAAGTGAACGCGTTAAGTCGATCGACAAGCTCACCTATTAGCGGCTAAGGC
13795	G	TGGCGAAGCCGACTCTCCG	TRUE	targeting	chr16	30957788	30957806	+	NGG	promoter	NA	NA	NA	SETD1A	ENSG00000099381	SETD1A	6	10523	FALSE	NA	NA	atcttgtggaaaggacGAAACACCGTGGCGAAGCCGACTCTCCGgtttAagagctaTGCTGGAAACAGCAtagcaaGAAGAGCAGGAGCGCTCTTCCGAGCTGTACAAGTGAACGCGTTAAGTCGATCGACAAGCTCACCTATTAGCGGCTAAGGC
13796	G	GCCCGGGACCTTGACGAAT	TRUE	targeting	chr16	30957750	30957768	-	NGG	promoter	NA	NA	NA	SETD1A	ENSG00000099381	SETD1A	21	10508	TRUE	0.804	-0.23802320719172965	atcttgtggaaaggacGAAACACCGGCCCGGGACCTTGACGAATgtttAagagctaTGCTGGAAACAGCAtagcaaGAAGAGCAGGAGCGCTCTTCCGAGCTGTACAAGTGAACGCGTTAAGTCGATCGACAAGCTCACCTATTAGCGGCTAAGGC
13797	G	CCGCTCGGCCACCGTCTCG	TRUE	targeting	chr12	121804506	121804524	-	NGG	promoter	NA	NA	NA	SETD1B	ENSG00000139718	SETD1B	17	14570	TRUE	0.53	-0.01189298585242548	atcttgtggaaaggacGAAACACCGCCGCTCGGCCACCGTCTCGgtttAagagctaTGCTGGAAACAGCAtagcaaGAAGAGCAGGAGCGCTCTTCCGAGCTGTACAAGTGAACGCGTTAAGTCGATCGACAAGCTCACCTATTAGCGGCTAAGGC
13798	G	TCCCCAGGCACTCTCCCGG	TRUE	targeting	chr12	121803903	121803921	-	NGG	promoter	NA	NA	NA	SETD1B	ENSG00000139718	SETD1B	20	14567	TRUE	0.00505061666447807	0.9264829269603184	atcttgtggaaaggacGAAACACCGTCCCCAGGCACTCTCCCGGgtttAagagctaTGCTGGAAACAGCAtagcaaGAAGAGCAGGAGCGCTCTTCCGAGCTGTACAAGTGAACGCGTTAAGTCGATCGACAAGCTCACCTATTAGCGGCTAAGGC
13799	G	TGTGGGAGCGCGCGAGTGA	TRUE	targeting	chr12	121803834	121803852	+	NGG	promoter	NA	NA	NA	SETD1B	ENSG00000139718	SETD1B	16	14571	TRUE	0.934	-0.4894261865404075	atcttgtggaaaggacGAAACACCGTGTGGGAGCGCGCGAGTGAgtttAagagctaTGCTGGAAACAGCAtagcaaGAAGAGCAGGAGCGCTCTTCCGAGCTGTACAAGTGAACGCGTTAAGTCGATCGACAAGCTCACCTATTAGCGGCTAAGGC
13800	G	CCGCCGCCGGGAGAGTGCC	TRUE	targeting	chr12	121803897	121803915	+	NGG	promoter	NA	NA	NA	SETD1B	ENSG00000139718	SETD1B	16	14571	TRUE	0.01657100578645044	0.7583521106827917	atcttgtggaaaggacGAAACACCGCCGCCGCCGGGAGAGTGCCgtttAagagctaTGCTGGAAACAGCAtagcaaGAAGAGCAGGAGCGCTCTTCCGAGCTGTACAAGTGAACGCGTTAAGTCGATCGACAAGCTCACCTATTAGCGGCTAAGGC
13801	G	CTTGACCCCAGGCCGGGAC	TRUE	targeting	chr3	47164241	47164259	+	NGG	promoter	NA	NA	NA	SETD2	ENSG00000181555	SETD2	91	81908	TRUE	0.00888159366854766	0.3089213640088236	atcttgtggaaaggacGAAACACCGCTTGACCCCAGGCCGGGACgtttAagagctaTGCTGGAAACAGCAtagcaaGAAGAGCAGGAGCGCTCTTCCGAGCTGTACAAGTGAACGCGTTAAGTCGATCGACAAGCTCACCTATTAGCGGCTAAGGC
13802	G	GTGCGTCGCTCCCGGTGTG	TRUE	targeting	chr3	47164126	47164144	-	NGG	promoter	NA	NA	NA	SETD2	ENSG00000181555	SETD2	40	81959	TRUE	0.05	0.28212770726540126	atcttgtggaaaggacGAAACACCGGTGCGTCGCTCCCGGTGTGgtttAagagctaTGCTGGAAACAGCAtagcaaGAAGAGCAGGAGCGCTCTTCCGAGCTGTACAAGTGAACGCGTTAAGTCGATCGACAAGCTCACCTATTAGCGGCTAAGGC
13803	G	TGCAAGGCACGCCGACTGG	TRUE	targeting	chr3	47164214	47164232	-	NGG	promoter	NA	NA	NA	SETD2	ENSG00000181555	SETD2	92	81907	TRUE	0.096	0.17767499920940685	atcttgtggaaaggacGAAACACCGTGCAAGGCACGCCGACTGGgtttAagagctaTGCTGGAAACAGCAtagcaaGAAGAGCAGGAGCGCTCTTCCGAGCTGTACAAGTGAACGCGTTAAGTCGATCGACAAGCTCACCTATTAGCGGCTAAGGC
13804	G	GGCGTTTCCGCTCGGGCAG	TRUE	targeting	chr3	9397618	9397636	+	NGG	promoter	NA	NA	NA	SETD5	ENSG00000168137	SETD5	98	90235	TRUE	0.684	-0.04483273280117	atcttgtggaaaggacGAAACACCGGGCGTTTCCGCTCGGGCAGgtttAagagctaTGCTGGAAACAGCAtagcaaGAAGAGCAGGAGCGCTCTTCCGAGCTGTACAAGTGAACGCGTTAAGTCGATCGACAAGCTCACCTATTAGCGGCTAAGGC
13805	G	CCGGGGCCGCCTAGAGAAG	TRUE	targeting	chr3	9397468	9397486	-	NGG	promoter	NA	NA	NA	SETD5	ENSG00000168137	SETD5	237	90096	TRUE	2.7044058277920058e-12	0.521680967498473	atcttgtggaaaggacGAAACACCGCCGGGGCCGCCTAGAGAAGgtttAagagctaTGCTGGAAACAGCAtagcaaGAAGAGCAGGAGCGCTCTTCCGAGCTGTACAAGTGAACGCGTTAAGTCGATCGACAAGCTCACCTATTAGCGGCTAAGGC
13806	G	GGGAGGTGCGGTACACTGG	TRUE	targeting	chr3	9397379	9397397	-	NGG	promoter	NA	NA	NA	SETD5	ENSG00000168137	SETD5	104	90229	TRUE	0.552	-0.01594648895291722	atcttgtggaaaggacGAAACACCGGGGAGGTGCGGTACACTGGgtttAagagctaTGCTGGAAACAGCAtagcaaGAAGAGCAGGAGCGCTCTTCCGAGCTGTACAAGTGAACGCGTTAAGTCGATCGACAAGCTCACCTATTAGCGGCTAAGGC
13807	G	AGGGGAGCGGAACTCTGGT	TRUE	targeting	chr3	9397403	9397421	-	NGG	promoter	NA	NA	NA	SETD5	ENSG00000168137	SETD5	68	90265	TRUE	0.37	0.05465304264601589	atcttgtggaaaggacGAAACACCGAGGGGAGCGGAACTCTGGTgtttAagagctaTGCTGGAAACAGCAtagcaaGAAGAGCAGGAGCGCTCTTCCGAGCTGTACAAGTGAACGCGTTAAGTCGATCGACAAGCTCACCTATTAGCGGCTAAGGC
13808	G	GGGCGGAGCCGGCGGTGGT	TRUE	targeting	chr19	50719928	50719946	-	NGG	promoter	NA	NA	NA	SHANK1	ENSG00000161681	SHANK1	5	7567	FALSE	NA	NA	atcttgtggaaaggacGAAACACCGGGGCGGAGCCGGCGGTGGTgtttAagagctaTGCTGGAAACAGCAtagcaaGAAGAGCAGGAGCGCTCTTCCGAGCTGTACAAGTGAACGCGTTAAGTCGATCGACAAGCTCACCTATTAGCGGCTAAGGC
13809	G	TCAGGATTTGGGGACTCGG	TRUE	targeting	chr19	50719983	50720001	-	NGG	promoter	NA	NA	NA	SHANK1	ENSG00000161681	SHANK1	0	7572	FALSE	NA	NA	atcttgtggaaaggacGAAACACCGTCAGGATTTGGGGACTCGGgtttAagagctaTGCTGGAAACAGCAtagcaaGAAGAGCAGGAGCGCTCTTCCGAGCTGTACAAGTGAACGCGTTAAGTCGATCGACAAGCTCACCTATTAGCGGCTAAGGC
13810	G	GAGGTGGGGAGGAGTGGTG	TRUE	targeting	chr19	50719965	50719983	-	NGG	promoter	NA	NA	NA	SHANK1	ENSG00000161681	SHANK1	12	7560	TRUE	0.166	0.41598106194611617	atcttgtggaaaggacGAAACACCGGAGGTGGGGAGGAGTGGTGgtttAagagctaTGCTGGAAACAGCAtagcaaGAAGAGCAGGAGCGCTCTTCCGAGCTGTACAAGTGAACGCGTTAAGTCGATCGACAAGCTCACCTATTAGCGGCTAAGGC
13811	G	AGCAAGCAGGGGCGGAGTC	TRUE	targeting	chr19	50720000	50720018	-	NGG	promoter	NA	NA	NA	SHANK1	ENSG00000161681	SHANK1	2	7570	FALSE	NA	NA	atcttgtggaaaggacGAAACACCGAGCAAGCAGGGGCGGAGTCgtttAagagctaTGCTGGAAACAGCAtagcaaGAAGAGCAGGAGCGCTCTTCCGAGCTGTACAAGTGAACGCGTTAAGTCGATCGACAAGCTCACCTATTAGCGGCTAAGGC
13812	G	CATACCTGGGGCCCTCGGC	TRUE	targeting	chr11	71147473	71147491	-	NGG	promoter	NA	NA	NA	SHANK2	ENSG00000162105	SHANK2	21	20642	TRUE	0.846	-0.28945472871114086	atcttgtggaaaggacGAAACACCGCATACCTGGGGCCCTCGGCgtttAagagctaTGCTGGAAACAGCAtagcaaGAAGAGCAGGAGCGCTCTTCCGAGCTGTACAAGTGAACGCGTTAAGTCGATCGACAAGCTCACCTATTAGCGGCTAAGGC
13813	G	CCAGAGGGCGGACACAAGT	TRUE	targeting	chr11	71147507	71147525	+	NGG	promoter	NA	NA	NA	SHANK2	ENSG00000162105	SHANK2	8	20655	TRUE	0.264	0.2976202218967319	atcttgtggaaaggacGAAACACCGCCAGAGGGCGGACACAAGTgtttAagagctaTGCTGGAAACAGCAtagcaaGAAGAGCAGGAGCGCTCTTCCGAGCTGTACAAGTGAACGCGTTAAGTCGATCGACAAGCTCACCTATTAGCGGCTAAGGC
13814	G	ACAATGTACAGATCCCAGA	TRUE	targeting	chr11	71147493	71147511	+	NGG	promoter	NA	NA	NA	SHANK2	ENSG00000162105	SHANK2	1	20662	FALSE	NA	NA	atcttgtggaaaggacGAAACACCGACAATGTACAGATCCCAGAgtttAagagctaTGCTGGAAACAGCAtagcaaGAAGAGCAGGAGCGCTCTTCCGAGCTGTACAAGTGAACGCGTTAAGTCGATCGACAAGCTCACCTATTAGCGGCTAAGGC
13815	G	CTGGCGCTGGAACACACGT	TRUE	targeting	chr11	71147413	71147431	+	NGG	promoter	NA	NA	NA	SHANK2	ENSG00000162105	SHANK2	3	20660	FALSE	NA	NA	atcttgtggaaaggacGAAACACCGCTGGCGCTGGAACACACGTgtttAagagctaTGCTGGAAACAGCAtagcaaGAAGAGCAGGAGCGCTCTTCCGAGCTGTACAAGTGAACGCGTTAAGTCGATCGACAAGCTCACCTATTAGCGGCTAAGGC
13816	G	GTGGTCAGGGCAGCCTAGT	TRUE	targeting	chr22	50697352	50697370	-	NGG	promoter	NA	NA	NA	SHANK3	ENSG00000251322	SHANK3	21	13662	TRUE	0.292	0.18445535383318257	atcttgtggaaaggacGAAACACCGGTGGTCAGGGCAGCCTAGTgtttAagagctaTGCTGGAAACAGCAtagcaaGAAGAGCAGGAGCGCTCTTCCGAGCTGTACAAGTGAACGCGTTAAGTCGATCGACAAGCTCACCTATTAGCGGCTAAGGC
13817	G	CGGACGCGGGACGGTGGTC	TRUE	targeting	chr22	50697365	50697383	-	NGG	promoter	NA	NA	NA	SHANK3	ENSG00000251322	SHANK3	49	13634	TRUE	0.238	0.14589758233950256	atcttgtggaaaggacGAAACACCGCGGACGCGGGACGGTGGTCgtttAagagctaTGCTGGAAACAGCAtagcaaGAAGAGCAGGAGCGCTCTTCCGAGCTGTACAAGTGAACGCGTTAAGTCGATCGACAAGCTCACCTATTAGCGGCTAAGGC
13818	G	CTGGAGCCGGTGAACGGGA	TRUE	targeting	chr22	50697288	50697306	-	NGG	promoter	NA	NA	NA	SHANK3	ENSG00000251322	SHANK3	10	13673	TRUE	0.206	0.36811052009328904	atcttgtggaaaggacGAAACACCGCTGGAGCCGGTGAACGGGAgtttAagagctaTGCTGGAAACAGCAtagcaaGAAGAGCAGGAGCGCTCTTCCGAGCTGTACAAGTGAACGCGTTAAGTCGATCGACAAGCTCACCTATTAGCGGCTAAGGC
13819	G	GGGCAGCCTAGTGGGAGCG	TRUE	targeting	chr22	50697345	50697363	-	NGG	promoter	NA	NA	NA	SHANK3	ENSG00000251322	SHANK3	8	13675	TRUE	0.884	-0.6335788442943868	atcttgtggaaaggacGAAACACCGGGGCAGCCTAGTGGGAGCGgtttAagagctaTGCTGGAAACAGCAtagcaaGAAGAGCAGGAGCGCTCTTCCGAGCTGTACAAGTGAACGCGTTAAGTCGATCGACAAGCTCACCTATTAGCGGCTAAGGC
13820	G	GGGAGGAGCGCATGTCTTG	TRUE	targeting	chr7	155812661	155812679	+	NGG	promoter	NA	NA	NA	SHH	ENSG00000164690	SHH	0	505	FALSE	NA	NA	atcttgtggaaaggacGAAACACCGGGGAGGAGCGCATGTCTTGgtttAagagctaTGCTGGAAACAGCAtagcaaGAAGAGCAGGAGCGCTCTTCCGAGCTGTACAAGTGAACGCGTTAAGTCGATCGACAAGCTCACCTATTAGCGGCTAAGGC
13821	G	AAAGTCAGGGGGAAACGCA	TRUE	targeting	chr7	155812717	155812735	-	NGG	promoter	NA	NA	NA	SHH	ENSG00000164690	SHH	0	505	FALSE	NA	NA	atcttgtggaaaggacGAAACACCGAAAGTCAGGGGGAAACGCAgtttAagagctaTGCTGGAAACAGCAtagcaaGAAGAGCAGGAGCGCTCTTCCGAGCTGTACAAGTGAACGCGTTAAGTCGATCGACAAGCTCACCTATTAGCGGCTAAGGC
13822	G	CCATTCCAGGGAAAGTCAG	TRUE	targeting	chr7	155812728	155812746	-	NGG	promoter	NA	NA	NA	SHH	ENSG00000164690	SHH	1	504	FALSE	NA	NA	atcttgtggaaaggacGAAACACCGCCATTCCAGGGAAAGTCAGgtttAagagctaTGCTGGAAACAGCAtagcaaGAAGAGCAGGAGCGCTCTTCCGAGCTGTACAAGTGAACGCGTTAAGTCGATCGACAAGCTCACCTATTAGCGGCTAAGGC
13823	G	TCCCGCCCACCTTTATCTT	TRUE	targeting	chr7	155812642	155812660	-	NGG	promoter	NA	NA	NA	SHH	ENSG00000164690	SHH	1	504	FALSE	NA	NA	atcttgtggaaaggacGAAACACCGTCCCGCCCACCTTTATCTTgtttAagagctaTGCTGGAAACAGCAtagcaaGAAGAGCAGGAGCGCTCTTCCGAGCTGTACAAGTGAACGCGTTAAGTCGATCGACAAGCTCACCTATTAGCGGCTAAGGC
13824	G	TGCTCCGAAAGTTCCACTG	TRUE	targeting	chr7	155809220	155809238	+	NGG	promoter	NA	NA	NA	SHH	ENSG00000164690	SHH	0	505	FALSE	NA	NA	atcttgtggaaaggacGAAACACCGTGCTCCGAAAGTTCCACTGgtttAagagctaTGCTGGAAACAGCAtagcaaGAAGAGCAGGAGCGCTCTTCCGAGCTGTACAAGTGAACGCGTTAAGTCGATCGACAAGCTCACCTATTAGCGGCTAAGGC
13825	G	GAAGAGGGTCACGCACCTG	TRUE	targeting	chr7	155809314	155809332	+	NGG	promoter	NA	NA	NA	SHH	ENSG00000164690	SHH	0	505	FALSE	NA	NA	atcttgtggaaaggacGAAACACCGGAAGAGGGTCACGCACCTGgtttAagagctaTGCTGGAAACAGCAtagcaaGAAGAGCAGGAGCGCTCTTCCGAGCTGTACAAGTGAACGCGTTAAGTCGATCGACAAGCTCACCTATTAGCGGCTAAGGC
13826	G	ATGGGGAAGGCGGAGGCTC	TRUE	targeting	chr7	155809448	155809466	-	NGG	promoter	NA	NA	NA	SHH	ENSG00000164690	SHH	0	505	FALSE	NA	NA	atcttgtggaaaggacGAAACACCGATGGGGAAGGCGGAGGCTCgtttAagagctaTGCTGGAAACAGCAtagcaaGAAGAGCAGGAGCGCTCTTCCGAGCTGTACAAGTGAACGCGTTAAGTCGATCGACAAGCTCACCTATTAGCGGCTAAGGC
13827	G	GATTCCAGGAGTTAAGGGT	TRUE	targeting	chr7	155809480	155809498	-	NGG	promoter	NA	NA	NA	SHH	ENSG00000164690	SHH	1	504	FALSE	NA	NA	atcttgtggaaaggacGAAACACCGGATTCCAGGAGTTAAGGGTgtttAagagctaTGCTGGAAACAGCAtagcaaGAAGAGCAGGAGCGCTCTTCCGAGCTGTACAAGTGAACGCGTTAAGTCGATCGACAAGCTCACCTATTAGCGGCTAAGGC
13828	G	AATAGGCGGGGTTGAGTTA	TRUE	targeting	chr15	75451897	75451915	-	NGG	promoter	NA	NA	NA	SIN3A	ENSG00000169375	SIN3A	4	35318	FALSE	NA	NA	atcttgtggaaaggacGAAACACCGAATAGGCGGGGTTGAGTTAgtttAagagctaTGCTGGAAACAGCAtagcaaGAAGAGCAGGAGCGCTCTTCCGAGCTGTACAAGTGAACGCGTTAAGTCGATCGACAAGCTCACCTATTAGCGGCTAAGGC
13829	G	GGAAGCTCCCCGCCAATAG	TRUE	targeting	chr15	75451877	75451895	-	NGG	promoter	NA	NA	NA	SIN3A	ENSG00000169375	SIN3A	56	35266	TRUE	0.132	0.23319593307376896	atcttgtggaaaggacGAAACACCGGGAAGCTCCCCGCCAATAGgtttAagagctaTGCTGGAAACAGCAtagcaaGAAGAGCAGGAGCGCTCTTCCGAGCTGTACAAGTGAACGCGTTAAGTCGATCGACAAGCTCACCTATTAGCGGCTAAGGC
13830	G	CAACCCCGCCTATTGGAGA	TRUE	targeting	chr15	75451902	75451920	+	NGG	promoter	NA	NA	NA	SIN3A	ENSG00000169375	SIN3A	36	35286	TRUE	0.01180523529861434	0.5514240842214806	atcttgtggaaaggacGAAACACCGCAACCCCGCCTATTGGAGAgtttAagagctaTGCTGGAAACAGCAtagcaaGAAGAGCAGGAGCGCTCTTCCGAGCTGTACAAGTGAACGCGTTAAGTCGATCGACAAGCTCACCTATTAGCGGCTAAGGC
13831	G	CCTACCAGTCGAGGGGGAA	TRUE	targeting	chr15	75451827	75451845	-	NGG	promoter	NA	NA	NA	SIN3A	ENSG00000169375	SIN3A	22	35300	TRUE	0.29	0.2283655436840737	atcttgtggaaaggacGAAACACCGCCTACCAGTCGAGGGGGAAgtttAagagctaTGCTGGAAACAGCAtagcaaGAAGAGCAGGAGCGCTCTTCCGAGCTGTACAAGTGAACGCGTTAAGTCGATCGACAAGCTCACCTATTAGCGGCTAAGGC
13832	G	GCGGCCTCCCCCCAGTCCG	TRUE	targeting	chr15	75456034	75456052	-	NGG	promoter	NA	NA	NA	SIN3A	ENSG00000169375	SIN3A	23	35299	TRUE	0.3	0.16490864362879365	atcttgtggaaaggacGAAACACCGGCGGCCTCCCCCCAGTCCGgtttAagagctaTGCTGGAAACAGCAtagcaaGAAGAGCAGGAGCGCTCTTCCGAGCTGTACAAGTGAACGCGTTAAGTCGATCGACAAGCTCACCTATTAGCGGCTAAGGC
13833	G	CGAGTGGGAGACGCATCCG	TRUE	targeting	chr15	75455962	75455980	+	NGG	promoter	NA	NA	NA	SIN3A	ENSG00000169375	SIN3A	27	35295	TRUE	0.022	0.49018107054385496	atcttgtggaaaggacGAAACACCGCGAGTGGGAGACGCATCCGgtttAagagctaTGCTGGAAACAGCAtagcaaGAAGAGCAGGAGCGCTCTTCCGAGCTGTACAAGTGAACGCGTTAAGTCGATCGACAAGCTCACCTATTAGCGGCTAAGGC
13834	G	AAACTCGAGTCGGCGGCGA	TRUE	targeting	chr15	75456004	75456022	-	NGG	promoter	NA	NA	NA	SIN3A	ENSG00000169375	SIN3A	19	35303	TRUE	0.462	0.05784393352926376	atcttgtggaaaggacGAAACACCGAAACTCGAGTCGGCGGCGAgtttAagagctaTGCTGGAAACAGCAtagcaaGAAGAGCAGGAGCGCTCTTCCGAGCTGTACAAGTGAACGCGTTAAGTCGATCGACAAGCTCACCTATTAGCGGCTAAGGC
13835	G	GAGGCGCGAATCGCCGCGG	TRUE	targeting	chr1	2228348	2228366	-	NGG	promoter	NA	NA	NA	SKI	ENSG00000157933	SKI	38	33778	TRUE	0.068	0.3565702254619214	atcttgtggaaaggacGAAACACCGGAGGCGCGAATCGCCGCGGgtttAagagctaTGCTGGAAACAGCAtagcaaGAAGAGCAGGAGCGCTCTTCCGAGCTGTACAAGTGAACGCGTTAAGTCGATCGACAAGCTCACCTATTAGCGGCTAAGGC
13836	G	TCGGCGCACATCCTCCCGG	TRUE	targeting	chr1	2228054	2228072	-	NGG	promoter	NA	NA	NA	SKI	ENSG00000157933	SKI	14	33802	TRUE	0.308	0.23093845921443543	atcttgtggaaaggacGAAACACCGTCGGCGCACATCCTCCCGGgtttAagagctaTGCTGGAAACAGCAtagcaaGAAGAGCAGGAGCGCTCTTCCGAGCTGTACAAGTGAACGCGTTAAGTCGATCGACAAGCTCACCTATTAGCGGCTAAGGC
13837	G	GCGAGGCCGCGGCCGTGAT	TRUE	targeting	chr1	2228615	2228633	+	NGG	promoter	NA	NA	NA	SKI	ENSG00000157933	SKI	38	33778	TRUE	0.082	0.31713880802714334	atcttgtggaaaggacGAAACACCGGCGAGGCCGCGGCCGTGATgtttAagagctaTGCTGGAAACAGCAtagcaaGAAGAGCAGGAGCGCTCTTCCGAGCTGTACAAGTGAACGCGTTAAGTCGATCGACAAGCTCACCTATTAGCGGCTAAGGC
13838	G	CACGGCCGCGGCCTCGCCC	TRUE	targeting	chr1	2228613	2228631	-	NGG	promoter	NA	NA	NA	SKI	ENSG00000157933	SKI	5	33811	FALSE	NA	NA	atcttgtggaaaggacGAAACACCGCACGGCCGCGGCCTCGCCCgtttAagagctaTGCTGGAAACAGCAtagcaaGAAGAGCAGGAGCGCTCTTCCGAGCTGTACAAGTGAACGCGTTAAGTCGATCGACAAGCTCACCTATTAGCGGCTAAGGC
13839	G	GCAGAGCGCCGCCCAGGAC	TRUE	targeting	chr1	42958981	42958999	-	NGG	promoter	NA	NA	NA	SLC2A1	ENSG00000117394	SLC2A1	59	31061	TRUE	1.5015266950862755e-6	0.949152422713827	atcttgtggaaaggacGAAACACCGGCAGAGCGCCGCCCAGGACgtttAagagctaTGCTGGAAACAGCAtagcaaGAAGAGCAGGAGCGCTCTTCCGAGCTGTACAAGTGAACGCGTTAAGTCGATCGACAAGCTCACCTATTAGCGGCTAAGGC
13840	G	TGGCGACGCCGGTGTGTCA	TRUE	targeting	chr1	42958917	42958935	+	NGG	promoter	NA	NA	NA	SLC2A1	ENSG00000117394	SLC2A1	27	31093	TRUE	8.827950673991155e-8	1.1587724956550045	atcttgtggaaaggacGAAACACCGTGGCGACGCCGGTGTGTCAgtttAagagctaTGCTGGAAACAGCAtagcaaGAAGAGCAGGAGCGCTCTTCCGAGCTGTACAAGTGAACGCGTTAAGTCGATCGACAAGCTCACCTATTAGCGGCTAAGGC
13841	G	AGCGAGGCAGTGGTTAGGG	TRUE	targeting	chr1	42959038	42959056	-	NGG	promoter	NA	NA	NA	SLC2A1	ENSG00000117394	SLC2A1	14	31106	TRUE	0.00140578211634806	0.8585600670608162	atcttgtggaaaggacGAAACACCGAGCGAGGCAGTGGTTAGGGgtttAagagctaTGCTGGAAACAGCAtagcaaGAAGAGCAGGAGCGCTCTTCCGAGCTGTACAAGTGAACGCGTTAAGTCGATCGACAAGCTCACCTATTAGCGGCTAAGGC
13842	G	GGGCCGATGAAGCTCTGTA	TRUE	targeting	chrX	48911865	48911883	-	NGG	promoter	NA	NA	NA	SLC35A2	ENSG00000102100	SLC35A2	7	10182	TRUE	0.934	-0.681766108592055	atcttgtggaaaggacGAAACACCGGGGCCGATGAAGCTCTGTAgtttAagagctaTGCTGGAAACAGCAtagcaaGAAGAGCAGGAGCGCTCTTCCGAGCTGTACAAGTGAACGCGTTAAGTCGATCGACAAGCTCACCTATTAGCGGCTAAGGC
13843	G	AGTCTAGGAGACAAGATCG	TRUE	targeting	chrX	48911955	48911973	-	NGG	promoter	NA	NA	NA	SLC35A2	ENSG00000102100	SLC35A2	7	10182	TRUE	0.846	-0.5538926132039563	atcttgtggaaaggacGAAACACCGAGTCTAGGAGACAAGATCGgtttAagagctaTGCTGGAAACAGCAtagcaaGAAGAGCAGGAGCGCTCTTCCGAGCTGTACAAGTGAACGCGTTAAGTCGATCGACAAGCTCACCTATTAGCGGCTAAGGC
13844	G	CGGGTCTAGTGACAGGAAT	TRUE	targeting	chrX	48911884	48911902	-	NGG	promoter	NA	NA	NA	SLC35A2	ENSG00000102100	SLC35A2	16	10173	TRUE	0.722	-0.1976364613728938	atcttgtggaaaggacGAAACACCGCGGGTCTAGTGACAGGAATgtttAagagctaTGCTGGAAACAGCAtagcaaGAAGAGCAGGAGCGCTCTTCCGAGCTGTACAAGTGAACGCGTTAAGTCGATCGACAAGCTCACCTATTAGCGGCTAAGGC
13845	G	ACGAACGGCAGGATAAGGC	TRUE	targeting	chrX	48911902	48911920	-	NGG	promoter	NA	NA	NA	SLC35A2	ENSG00000102100	SLC35A2	9	10180	TRUE	0.61	-0.16904777088839573	atcttgtggaaaggacGAAACACCGACGAACGGCAGGATAAGGCgtttAagagctaTGCTGGAAACAGCAtagcaaGAAGAGCAGGAGCGCTCTTCCGAGCTGTACAAGTGAACGCGTTAAGTCGATCGACAAGCTCACCTATTAGCGGCTAAGGC
13846	G	AGTGCTTGCTGTGAAAGAC	TRUE	targeting	chr3	10992253	10992271	+	NGG	promoter	NA	NA	NA	SLC6A1	ENSG00000157103	SLC6A1	5	2610	FALSE	NA	NA	atcttgtggaaaggacGAAACACCGAGTGCTTGCTGTGAAAGACgtttAagagctaTGCTGGAAACAGCAtagcaaGAAGAGCAGGAGCGCTCTTCCGAGCTGTACAAGTGAACGCGTTAAGTCGATCGACAAGCTCACCTATTAGCGGCTAAGGC
13847	G	GAGAGGGGAGGCGTAGAAG	TRUE	targeting	chr3	10992501	10992519	+	NGG	promoter	NA	NA	NA	SLC6A1	ENSG00000157103	SLC6A1	9	2606	TRUE	4.931099401730674e-6	2.6260917625012437	atcttgtggaaaggacGAAACACCGGAGAGGGGAGGCGTAGAAGgtttAagagctaTGCTGGAAACAGCAtagcaaGAAGAGCAGGAGCGCTCTTCCGAGCTGTACAAGTGAACGCGTTAAGTCGATCGACAAGCTCACCTATTAGCGGCTAAGGC
13848	G	GGCGGAGGGTCGCGGGGAA	TRUE	targeting	chr3	10992728	10992746	-	NGG	promoter	NA	NA	NA	SLC6A1	ENSG00000157103	SLC6A1	1	2614	FALSE	NA	NA	atcttgtggaaaggacGAAACACCGGGCGGAGGGTCGCGGGGAAgtttAagagctaTGCTGGAAACAGCAtagcaaGAAGAGCAGGAGCGCTCTTCCGAGCTGTACAAGTGAACGCGTTAAGTCGATCGACAAGCTCACCTATTAGCGGCTAAGGC
13849	G	ACCCACAGAGGGCGAAAAG	TRUE	targeting	chr3	10992153	10992171	+	NGG	promoter	NA	NA	NA	SLC6A1	ENSG00000157103	SLC6A1	10	2605	TRUE	2.2404584766639555e-5	2.240464561164744	atcttgtggaaaggacGAAACACCGACCCACAGAGGGCGAAAAGgtttAagagctaTGCTGGAAACAGCAtagcaaGAAGAGCAGGAGCGCTCTTCCGAGCTGTACAAGTGAACGCGTTAAGTCGATCGACAAGCTCACCTATTAGCGGCTAAGGC
13850	G	CAGGCGGCGGAAGCTGGAG	TRUE	targeting	chr19	10960907	10960925	+	NGG	promoter	NA	NA	NA	SMARCA4	ENSG00000127616	SMARCA4	141	121629	TRUE	9.137131242162852e-15	0.6406028751202391	atcttgtggaaaggacGAAACACCGCAGGCGGCGGAAGCTGGAGgtttAagagctaTGCTGGAAACAGCAtagcaaGAAGAGCAGGAGCGCTCTTCCGAGCTGTACAAGTGAACGCGTTAAGTCGATCGACAAGCTCACCTATTAGCGGCTAAGGC
13851	G	GAAGCTGGAGAGGCCGCCG	TRUE	targeting	chr19	10960916	10960934	+	NGG	promoter	NA	NA	NA	SMARCA4	ENSG00000127616	SMARCA4	35	121735	TRUE	0.01376190842357721	0.39484827820660207	atcttgtggaaaggacGAAACACCGGAAGCTGGAGAGGCCGCCGgtttAagagctaTGCTGGAAACAGCAtagcaaGAAGAGCAGGAGCGCTCTTCCGAGCTGTACAAGTGAACGCGTTAAGTCGATCGACAAGCTCACCTATTAGCGGCTAAGGC
13852	G	GGCCGCCGCGGTGCTGAGG	TRUE	targeting	chr19	10960927	10960945	+	NGG	promoter	NA	NA	NA	SMARCA4	ENSG00000127616	SMARCA4	187	121583	TRUE	7.228878055844462e-4	0.24239529121713635	atcttgtggaaaggacGAAACACCGGGCCGCCGCGGTGCTGAGGgtttAagagctaTGCTGGAAACAGCAtagcaaGAAGAGCAGGAGCGCTCTTCCGAGCTGTACAAGTGAACGCGTTAAGTCGATCGACAAGCTCACCTATTAGCGGCTAAGGC
13853	G	CCGATGCACCGCCCCACTC	TRUE	targeting	chr19	10960784	10960802	-	NGG	promoter	NA	NA	NA	SMARCA4	ENSG00000127616	SMARCA4	183	121587	TRUE	0.264	0.06141283539820419	atcttgtggaaaggacGAAACACCGCCGATGCACCGCCCCACTCgtttAagagctaTGCTGGAAACAGCAtagcaaGAAGAGCAGGAGCGCTCTTCCGAGCTGTACAAGTGAACGCGTTAAGTCGATCGACAAGCTCACCTATTAGCGGCTAAGGC
13854	G	CGCGCCCGGCCTGCCGGCA	TRUE	targeting	chr12	56189612	56189630	-	NGG	promoter	NA	NA	NA	SMARCC2	ENSG00000139613	SMARCC2	53	97989	TRUE	0.824	-0.13325964987571542	atcttgtggaaaggacGAAACACCGCGCGCCCGGCCTGCCGGCAgtttAagagctaTGCTGGAAACAGCAtagcaaGAAGAGCAGGAGCGCTCTTCCGAGCTGTACAAGTGAACGCGTTAAGTCGATCGACAAGCTCACCTATTAGCGGCTAAGGC
13855	G	AGGCGCGGGCCGACCCTGG	TRUE	targeting	chr12	56189644	56189662	+	NGG	promoter	NA	NA	NA	SMARCC2	ENSG00000139613	SMARCC2	55	97987	TRUE	0.01289606448454912	0.34714698937668576	atcttgtggaaaggacGAAACACCGAGGCGCGGGCCGACCCTGGgtttAagagctaTGCTGGAAACAGCAtagcaaGAAGAGCAGGAGCGCTCTTCCGAGCTGTACAAGTGAACGCGTTAAGTCGATCGACAAGCTCACCTATTAGCGGCTAAGGC
13856	G	AAGAGCGATCTCAGGAGAA	TRUE	targeting	chr12	56189727	56189745	-	NGG	promoter	NA	NA	NA	SMARCC2	ENSG00000139613	SMARCC2	0	98042	FALSE	NA	NA	atcttgtggaaaggacGAAACACCGAAGAGCGATCTCAGGAGAAgtttAagagctaTGCTGGAAACAGCAtagcaaGAAGAGCAGGAGCGCTCTTCCGAGCTGTACAAGTGAACGCGTTAAGTCGATCGACAAGCTCACCTATTAGCGGCTAAGGC
13857	G	CCCCGGAGGAGTTGTTGCT	TRUE	targeting	chrX	53422877	53422895	+	NGG	promoter	NA	NA	NA	SMC1A	ENSG00000072501	SMC1A	14	86381	TRUE	0.136	0.354538667619727	atcttgtggaaaggacGAAACACCGCCCCGGAGGAGTTGTTGCTgtttAagagctaTGCTGGAAACAGCAtagcaaGAAGAGCAGGAGCGCTCTTCCGAGCTGTACAAGTGAACGCGTTAAGTCGATCGACAAGCTCACCTATTAGCGGCTAAGGC
13858	G	CTCCTGCGGACCAGATCCC	TRUE	targeting	chrX	53422861	53422879	+	NGG	promoter	NA	NA	NA	SMC1A	ENSG00000072501	SMC1A	40	86355	TRUE	0.452	0.03406297142804215	atcttgtggaaaggacGAAACACCGCTCCTGCGGACCAGATCCCgtttAagagctaTGCTGGAAACAGCAtagcaaGAAGAGCAGGAGCGCTCTTCCGAGCTGTACAAGTGAACGCGTTAAGTCGATCGACAAGCTCACCTATTAGCGGCTAAGGC
13859	G	GACTCGGTTCCCAGTGCGC	TRUE	targeting	chr20	10218700	10218718	-	NGG	promoter	NA	NA	NA	SNAP25	ENSG00000132639	SNAP25	203	129713	TRUE	1.2920944249988031e-18	0.6085691768735577	atcttgtggaaaggacGAAACACCGGACTCGGTTCCCAGTGCGCgtttAagagctaTGCTGGAAACAGCAtagcaaGAAGAGCAGGAGCGCTCTTCCGAGCTGTACAAGTGAACGCGTTAAGTCGATCGACAAGCTCACCTATTAGCGGCTAAGGC
13860	G	GGCTGCGGCGCGCTTGACT	TRUE	targeting	chr20	10218715	10218733	-	NGG	promoter	NA	NA	NA	SNAP25	ENSG00000132639	SNAP25	265	129651	TRUE	2.2515598650894676e-99	1.0077347045384435	atcttgtggaaaggacGAAACACCGGGCTGCGGCGCGCTTGACTgtttAagagctaTGCTGGAAACAGCAtagcaaGAAGAGCAGGAGCGCTCTTCCGAGCTGTACAAGTGAACGCGTTAAGTCGATCGACAAGCTCACCTATTAGCGGCTAAGGC
13861	G	TGAAGACGAAACCTCGGGG	TRUE	targeting	chr20	10218861	10218879	+	NGG	promoter	NA	NA	NA	SNAP25	ENSG00000132639	SNAP25	31	129885	TRUE	0.0035666348517874	0.4253372339270128	atcttgtggaaaggacGAAACACCGTGAAGACGAAACCTCGGGGgtttAagagctaTGCTGGAAACAGCAtagcaaGAAGAGCAGGAGCGCTCTTCCGAGCTGTACAAGTGAACGCGTTAAGTCGATCGACAAGCTCACCTATTAGCGGCTAAGGC
13862	G	GGACGGCCATCTTTGATGA	TRUE	targeting	chr20	10218822	10218840	+	NGG	promoter	NA	NA	NA	SNAP25	ENSG00000132639	SNAP25	91	129825	TRUE	0.568	-0.03085121087696651	atcttgtggaaaggacGAAACACCGGGACGGCCATCTTTGATGAgtttAagagctaTGCTGGAAACAGCAtagcaaGAAGAGCAGGAGCGCTCTTCCGAGCTGTACAAGTGAACGCGTTAAGTCGATCGACAAGCTCACCTATTAGCGGCTAAGGC
13863	G	TCACTGATTGGTCCCTCGG	TRUE	targeting	chr21	33542935	33542953	+	NGG	promoter	NA	NA	NA	SON	ENSG00000159140	SON	25	151547	TRUE	0.174	0.2585945250080639	atcttgtggaaaggacGAAACACCGTCACTGATTGGTCCCTCGGgtttAagagctaTGCTGGAAACAGCAtagcaaGAAGAGCAGGAGCGCTCTTCCGAGCTGTACAAGTGAACGCGTTAAGTCGATCGACAAGCTCACCTATTAGCGGCTAAGGC
13864	G	GTCCGGCCCGCTCCACCGA	TRUE	targeting	chr21	33542950	33542968	-	NGG	promoter	NA	NA	NA	SON	ENSG00000159140	SON	147	151425	TRUE	0.212	0.07123327369386145	atcttgtggaaaggacGAAACACCGGTCCGGCCCGCTCCACCGAgtttAagagctaTGCTGGAAACAGCAtagcaaGAAGAGCAGGAGCGCTCTTCCGAGCTGTACAAGTGAACGCGTTAAGTCGATCGACAAGCTCACCTATTAGCGGCTAAGGC
13865	G	CAGAAAAGTAGTAGTCTCC	TRUE	targeting	chr21	33548992	33549010	+	NGG	promoter	NA	NA	NA	SON	ENSG00000159140	SON	141	151431	TRUE	0.738	-0.0188418842409408	atcttgtggaaaggacGAAACACCGCAGAAAAGTAGTAGTCTCCgtttAagagctaTGCTGGAAACAGCAtagcaaGAAGAGCAGGAGCGCTCTTCCGAGCTGTACAAGTGAACGCGTTAAGTCGATCGACAAGCTCACCTATTAGCGGCTAAGGC
13866	G	TTAATCTAACTCTACTTTG	TRUE	targeting	chr21	33549420	33549438	+	NGG	promoter	NA	NA	NA	SON	ENSG00000159140	SON	50	151522	TRUE	0.984	-0.2588899703647314	atcttgtggaaaggacGAAACACCGTTAATCTAACTCTACTTTGgtttAagagctaTGCTGGAAACAGCAtagcaaGAAGAGCAGGAGCGCTCTTCCGAGCTGTACAAGTGAACGCGTTAAGTCGATCGACAAGCTCACCTATTAGCGGCTAAGGC
13867	G	AACGTGAGGTGTTATACTG	TRUE	targeting	chr21	33549058	33549076	+	NGG	promoter	NA	NA	NA	SON	ENSG00000159140	SON	103	151469	TRUE	0.702	-0.01712083229979544	atcttgtggaaaggacGAAACACCGAACGTGAGGTGTTATACTGgtttAagagctaTGCTGGAAACAGCAtagcaaGAAGAGCAGGAGCGCTCTTCCGAGCTGTACAAGTGAACGCGTTAAGTCGATCGACAAGCTCACCTATTAGCGGCTAAGGC
13868	G	TTAACATGGAATGTAAATA	TRUE	targeting	chr21	33549387	33549405	+	NGG	promoter	NA	NA	NA	SON	ENSG00000159140	SON	79	151493	TRUE	0.702	-0.00706214375947	atcttgtggaaaggacGAAACACCGTTAACATGGAATGTAAATAgtttAagagctaTGCTGGAAACAGCAtagcaaGAAGAGCAGGAGCGCTCTTCCGAGCTGTACAAGTGAACGCGTTAAGTCGATCGACAAGCTCACCTATTAGCGGCTAAGGC
13869	G	GGAGGAGCCCTGAGTGTTG	TRUE	targeting	chr22	37984664	37984682	-	NGG	promoter	NA	NA	NA	SOX10	ENSG00000100146	SOX10	780	294	TRUE	9.999999999999999e-251	5.06883973251562	atcttgtggaaaggacGAAACACCGGGAGGAGCCCTGAGTGTTGgtttAagagctaTGCTGGAAACAGCAtagcaaGAAGAGCAGGAGCGCTCTTCCGAGCTGTACAAGTGAACGCGTTAAGTCGATCGACAAGCTCACCTATTAGCGGCTAAGGC
13870	G	GGGCCTGGGCAGTAGGGCA	TRUE	targeting	chr22	37984715	37984733	-	NGG	promoter	NA	NA	NA	SOX10	ENSG00000100146	SOX10	66	1008	TRUE	2e-4	5.341267958303074	atcttgtggaaaggacGAAACACCGGGGCCTGGGCAGTAGGGCAgtttAagagctaTGCTGGAAACAGCAtagcaaGAAGAGCAGGAGCGCTCTTCCGAGCTGTACAAGTGAACGCGTTAAGTCGATCGACAAGCTCACCTATTAGCGGCTAAGGC
13871	G	TGGAGGGGAGGTTAGGCCG	TRUE	targeting	chr22	37984771	37984789	+	NGG	promoter	NA	NA	NA	SOX10	ENSG00000100146	SOX10	0	1074	FALSE	NA	NA	atcttgtggaaaggacGAAACACCGTGGAGGGGAGGTTAGGCCGgtttAagagctaTGCTGGAAACAGCAtagcaaGAAGAGCAGGAGCGCTCTTCCGAGCTGTACAAGTGAACGCGTTAAGTCGATCGACAAGCTCACCTATTAGCGGCTAAGGC
13872	G	GGACTAGGGAGAGACGTGA	TRUE	targeting	chr22	37984901	37984919	+	NGG	promoter	NA	NA	NA	SOX10	ENSG00000100146	SOX10	0	1074	FALSE	NA	NA	atcttgtggaaaggacGAAACACCGGGACTAGGGAGAGACGTGAgtttAagagctaTGCTGGAAACAGCAtagcaaGAAGAGCAGGAGCGCTCTTCCGAGCTGTACAAGTGAACGCGTTAAGTCGATCGACAAGCTCACCTATTAGCGGCTAAGGC
13873	G	TGCAAAGCAGCCCGGAGGG	TRUE	targeting	chr2	5692229	5692247	+	NGG	promoter	NA	NA	NA	SOX11	ENSG00000176887	SOX11	0	7214	FALSE	NA	NA	atcttgtggaaaggacGAAACACCGTGCAAAGCAGCCCGGAGGGgtttAagagctaTGCTGGAAACAGCAtagcaaGAAGAGCAGGAGCGCTCTTCCGAGCTGTACAAGTGAACGCGTTAAGTCGATCGACAAGCTCACCTATTAGCGGCTAAGGC
13874	G	GGGGCCTCCGAGTTAATAA	TRUE	targeting	chr2	5692262	5692280	+	NGG	promoter	NA	NA	NA	SOX11	ENSG00000176887	SOX11	23	7191	TRUE	0.00728675308879384	0.8678673765558216	atcttgtggaaaggacGAAACACCGGGGGCCTCCGAGTTAATAAgtttAagagctaTGCTGGAAACAGCAtagcaaGAAGAGCAGGAGCGCTCTTCCGAGCTGTACAAGTGAACGCGTTAAGTCGATCGACAAGCTCACCTATTAGCGGCTAAGGC
13875	G	GGGCTGCTTTGCAAAGATG	TRUE	targeting	chr2	5692223	5692241	-	NGG	promoter	NA	NA	NA	SOX11	ENSG00000176887	SOX11	3	7211	FALSE	NA	NA	atcttgtggaaaggacGAAACACCGGGGCTGCTTTGCAAAGATGgtttAagagctaTGCTGGAAACAGCAtagcaaGAAGAGCAGGAGCGCTCTTCCGAGCTGTACAAGTGAACGCGTTAAGTCGATCGACAAGCTCACCTATTAGCGGCTAAGGC
13876	G	GGAGCCGGCCCCCAGCCAT	TRUE	targeting	chr2	5692293	5692311	+	NGG	promoter	NA	NA	NA	SOX11	ENSG00000176887	SOX11	3	7211	FALSE	NA	NA	atcttgtggaaaggacGAAACACCGGGAGCCGGCCCCCAGCCATgtttAagagctaTGCTGGAAACAGCAtagcaaGAAGAGCAGGAGCGCTCTTCCGAGCTGTACAAGTGAACGCGTTAAGTCGATCGACAAGCTCACCTATTAGCGGCTAAGGC
13877	G	GGGCTGTCAGGGAATAAAT	TRUE	targeting	chr3	181711896	181711914	-	NGG	promoter	NA	NA	NA	SOX2	ENSG00000181449	SOX2	45	13996	TRUE	0.21	0.1220463422623439	atcttgtggaaaggacGAAACACCGGGGCTGTCAGGGAATAAATgtttAagagctaTGCTGGAAACAGCAtagcaaGAAGAGCAGGAGCGCTCTTCCGAGCTGTACAAGTGAACGCGTTAAGTCGATCGACAAGCTCACCTATTAGCGGCTAAGGC
13878	G	ACAGCCCCCGTCACATGGA	TRUE	targeting	chr3	181711908	181711926	+	NGG	promoter	NA	NA	NA	SOX2	ENSG00000181449	SOX2	27	14014	TRUE	2.632182751290471e-4	1.0449187147577157	atcttgtggaaaggacGAAACACCGACAGCCCCCGTCACATGGAgtttAagagctaTGCTGGAAACAGCAtagcaaGAAGAGCAGGAGCGCTCTTCCGAGCTGTACAAGTGAACGCGTTAAGTCGATCGACAAGCTCACCTATTAGCGGCTAAGGC
13879	G	GGATACAAAGGTTTCTCAG	TRUE	targeting	chr3	181711701	181711719	+	NGG	promoter	NA	NA	NA	SOX2	ENSG00000181449	SOX2	35	14006	TRUE	1.2752508183867211e-20	2.373329013654597	atcttgtggaaaggacGAAACACCGGGATACAAAGGTTTCTCAGgtttAagagctaTGCTGGAAACAGCAtagcaaGAAGAGCAGGAGCGCTCTTCCGAGCTGTACAAGTGAACGCGTTAAGTCGATCGACAAGCTCACCTATTAGCGGCTAAGGC
13880	G	CCGGGTTTTGCATGAAAGG	TRUE	targeting	chr3	181711819	181711837	-	NGG	promoter	NA	NA	NA	SOX2	ENSG00000181449	SOX2	5	14036	FALSE	NA	NA	atcttgtggaaaggacGAAACACCGCCGGGTTTTGCATGAAAGGgtttAagagctaTGCTGGAAACAGCAtagcaaGAAGAGCAGGAGCGCTCTTCCGAGCTGTACAAGTGAACGCGTTAAGTCGATCGACAAGCTCACCTATTAGCGGCTAAGGC
13881	G	GCGTGTGGCTCCGCGGAGG	TRUE	targeting	chr12	23949892	23949910	-	NGG	promoter	NA	NA	NA	SOX5	ENSG00000134532	SOX5	34	19545	TRUE	0.01112663898750089	0.6674218749949654	atcttgtggaaaggacGAAACACCGGCGTGTGGCTCCGCGGAGGgtttAagagctaTGCTGGAAACAGCAtagcaaGAAGAGCAGGAGCGCTCTTCCGAGCTGTACAAGTGAACGCGTTAAGTCGATCGACAAGCTCACCTATTAGCGGCTAAGGC
13882	G	AGACTGGTCAAGGAGTCCT	TRUE	targeting	chr12	23949827	23949845	-	NGG	promoter	NA	NA	NA	SOX5	ENSG00000134532	SOX5	55	19524	TRUE	5.3599520399679846e-42	2.3710225938895984	atcttgtggaaaggacGAAACACCGAGACTGGTCAAGGAGTCCTgtttAagagctaTGCTGGAAACAGCAtagcaaGAAGAGCAGGAGCGCTCTTCCGAGCTGTACAAGTGAACGCGTTAAGTCGATCGACAAGCTCACCTATTAGCGGCTAAGGC
13883	G	TCCGCGGAGCCACACGCTC	TRUE	targeting	chr12	23949894	23949912	+	NGG	promoter	NA	NA	NA	SOX5	ENSG00000134532	SOX5	49	19530	TRUE	1.0516760498483384e-10	1.434999075312883	atcttgtggaaaggacGAAACACCGTCCGCGGAGCCACACGCTCgtttAagagctaTGCTGGAAACAGCAtagcaaGAAGAGCAGGAGCGCTCTTCCGAGCTGTACAAGTGAACGCGTTAAGTCGATCGACAAGCTCACCTATTAGCGGCTAAGGC
13884	G	AACGGAGAGAGCCTAGAAA	TRUE	targeting	chr12	23950226	23950244	-	NGG	promoter	NA	NA	NA	SOX5	ENSG00000134532	SOX5	31	19548	TRUE	0.142	0.3681855524852056	atcttgtggaaaggacGAAACACCGAACGGAGAGAGCCTAGAAAgtttAagagctaTGCTGGAAACAGCAtagcaaGAAGAGCAGGAGCGCTCTTCCGAGCTGTACAAGTGAACGCGTTAAGTCGATCGACAAGCTCACCTATTAGCGGCTAAGGC
13885	G	GCCCCTAACCACACAATGA	TRUE	targeting	chr12	23896082	23896100	-	NGG	promoter	NA	NA	NA	SOX5	ENSG00000134532	SOX5	17	19562	TRUE	0.826	-0.22813878192518589	atcttgtggaaaggacGAAACACCGGCCCCTAACCACACAATGAgtttAagagctaTGCTGGAAACAGCAtagcaaGAAGAGCAGGAGCGCTCTTCCGAGCTGTACAAGTGAACGCGTTAAGTCGATCGACAAGCTCACCTATTAGCGGCTAAGGC
13886	G	ATAGCACTCTCTTGTATTC	TRUE	targeting	chr12	23896243	23896261	+	NGG	promoter	NA	NA	NA	SOX5	ENSG00000134532	SOX5	23	19556	TRUE	0.208	0.3425865768718195	atcttgtggaaaggacGAAACACCGATAGCACTCTCTTGTATTCgtttAagagctaTGCTGGAAACAGCAtagcaaGAAGAGCAGGAGCGCTCTTCCGAGCTGTACAAGTGAACGCGTTAAGTCGATCGACAAGCTCACCTATTAGCGGCTAAGGC
13888	G	TCAGAAACAATGGCCAAGC	TRUE	targeting	chr12	23896176	23896194	+	NGG	promoter	NA	NA	NA	SOX5	ENSG00000134532	SOX5	19	19560	TRUE	0.0155285701114462	0.9195808686007216	atcttgtggaaaggacGAAACACCGTCAGAAACAATGGCCAAGCgtttAagagctaTGCTGGAAACAGCAtagcaaGAAGAGCAGGAGCGCTCTTCCGAGCTGTACAAGTGAACGCGTTAAGTCGATCGACAAGCTCACCTATTAGCGGCTAAGGC
13889	G	ACCCCTGAAAAAGAACTCC	TRUE	targeting	chr11	16341382	16341400	+	NGG	promoter	NA	NA	NA	SOX6	ENSG00000110693	SOX6	2	3377	FALSE	NA	NA	atcttgtggaaaggacGAAACACCGACCCCTGAAAAAGAACTCCgtttAagagctaTGCTGGAAACAGCAtagcaaGAAGAGCAGGAGCGCTCTTCCGAGCTGTACAAGTGAACGCGTTAAGTCGATCGACAAGCTCACCTATTAGCGGCTAAGGC
13890	G	ATAAACCATAGGAGAAAGT	TRUE	targeting	chr11	16341682	16341700	-	NGG	promoter	NA	NA	NA	SOX6	ENSG00000110693	SOX6	1	3378	FALSE	NA	NA	atcttgtggaaaggacGAAACACCGATAAACCATAGGAGAAAGTgtttAagagctaTGCTGGAAACAGCAtagcaaGAAGAGCAGGAGCGCTCTTCCGAGCTGTACAAGTGAACGCGTTAAGTCGATCGACAAGCTCACCTATTAGCGGCTAAGGC
13891	G	ACTAGCCAAATGCAAGGAT	TRUE	targeting	chr11	16341310	16341328	-	NGG	promoter	NA	NA	NA	SOX6	ENSG00000110693	SOX6	12	3367	TRUE	0.04	0.8191579113620753	atcttgtggaaaggacGAAACACCGACTAGCCAAATGCAAGGATgtttAagagctaTGCTGGAAACAGCAtagcaaGAAGAGCAGGAGCGCTCTTCCGAGCTGTACAAGTGAACGCGTTAAGTCGATCGACAAGCTCACCTATTAGCGGCTAAGGC
13892	G	GTAAGTTTTCATAATGGAC	TRUE	targeting	chr11	16341508	16341526	+	NGG	promoter	NA	NA	NA	SOX6	ENSG00000110693	SOX6	5	3374	FALSE	NA	NA	atcttgtggaaaggacGAAACACCGGTAAGTTTTCATAATGGACgtttAagagctaTGCTGGAAACAGCAtagcaaGAAGAGCAGGAGCGCTCTTCCGAGCTGTACAAGTGAACGCGTTAAGTCGATCGACAAGCTCACCTATTAGCGGCTAAGGC
13893	G	GCAATATTGGATGGAAATG	TRUE	targeting	chr11	16476587	16476605	-	NGG	promoter	NA	NA	NA	SOX6	ENSG00000110693	SOX6	4	3375	FALSE	NA	NA	atcttgtggaaaggacGAAACACCGGCAATATTGGATGGAAATGgtttAagagctaTGCTGGAAACAGCAtagcaaGAAGAGCAGGAGCGCTCTTCCGAGCTGTACAAGTGAACGCGTTAAGTCGATCGACAAGCTCACCTATTAGCGGCTAAGGC
13894	G	TGGAACCCATAAGATGCTT	TRUE	targeting	chr11	16476847	16476865	+	NGG	promoter	NA	NA	NA	SOX6	ENSG00000110693	SOX6	5	3374	FALSE	NA	NA	atcttgtggaaaggacGAAACACCGTGGAACCCATAAGATGCTTgtttAagagctaTGCTGGAAACAGCAtagcaaGAAGAGCAGGAGCGCTCTTCCGAGCTGTACAAGTGAACGCGTTAAGTCGATCGACAAGCTCACCTATTAGCGGCTAAGGC
13895	G	GCAGTGTTTGTTCTACCTA	TRUE	targeting	chr11	16476823	16476841	+	NGG	promoter	NA	NA	NA	SOX6	ENSG00000110693	SOX6	1	3378	FALSE	NA	NA	atcttgtggaaaggacGAAACACCGGCAGTGTTTGTTCTACCTAgtttAagagctaTGCTGGAAACAGCAtagcaaGAAGAGCAGGAGCGCTCTTCCGAGCTGTACAAGTGAACGCGTTAAGTCGATCGACAAGCTCACCTATTAGCGGCTAAGGC
13896	G	TGAGCTTCAAGGACATGAA	TRUE	targeting	chr11	16402802	16402820	-	NGG	promoter	NA	NA	NA	SOX6	ENSG00000110693	SOX6	1	3378	FALSE	NA	NA	atcttgtggaaaggacGAAACACCGTGAGCTTCAAGGACATGAAgtttAagagctaTGCTGGAAACAGCAtagcaaGAAGAGCAGGAGCGCTCTTCCGAGCTGTACAAGTGAACGCGTTAAGTCGATCGACAAGCTCACCTATTAGCGGCTAAGGC
13897	G	TTGTTAGGAGAGACCATTG	TRUE	targeting	chr11	16402847	16402865	-	NGG	promoter	NA	NA	NA	SOX6	ENSG00000110693	SOX6	8	3371	TRUE	0.234	0.4249114632979136	atcttgtggaaaggacGAAACACCGTTGTTAGGAGAGACCATTGgtttAagagctaTGCTGGAAACAGCAtagcaaGAAGAGCAGGAGCGCTCTTCCGAGCTGTACAAGTGAACGCGTTAAGTCGATCGACAAGCTCACCTATTAGCGGCTAAGGC
13898	G	GAAAAAGGTGGTAAAAAGG	TRUE	targeting	chr11	16403026	16403044	-	NGG	promoter	NA	NA	NA	SOX6	ENSG00000110693	SOX6	0	3379	FALSE	NA	NA	atcttgtggaaaggacGAAACACCGGAAAAAGGTGGTAAAAAGGgtttAagagctaTGCTGGAAACAGCAtagcaaGAAGAGCAGGAGCGCTCTTCCGAGCTGTACAAGTGAACGCGTTAAGTCGATCGACAAGCTCACCTATTAGCGGCTAAGGC
13899	G	GGTGGAGAGTCGGAGGCTC	TRUE	targeting	chr7	21427912	21427930	+	NGG	promoter	NA	NA	NA	SP4	ENSG00000105866	SP4	52	25330	TRUE	0.026	0.4258797914887	atcttgtggaaaggacGAAACACCGGGTGGAGAGTCGGAGGCTCgtttAagagctaTGCTGGAAACAGCAtagcaaGAAGAGCAGGAGCGCTCTTCCGAGCTGTACAAGTGAACGCGTTAAGTCGATCGACAAGCTCACCTATTAGCGGCTAAGGC
13900	G	CGCCGCCGCTGTCAATCAA	TRUE	targeting	chr7	21428020	21428038	+	NGG	promoter	NA	NA	NA	SP4	ENSG00000105866	SP4	48	25334	TRUE	0.01249201329836543	0.47742195579344937	atcttgtggaaaggacGAAACACCGCGCCGCCGCTGTCAATCAAgtttAagagctaTGCTGGAAACAGCAtagcaaGAAGAGCAGGAGCGCTCTTCCGAGCTGTACAAGTGAACGCGTTAAGTCGATCGACAAGCTCACCTATTAGCGGCTAAGGC
13901	G	AGCGCCAGAGGAGCCAGGG	TRUE	targeting	chr7	21427785	21427803	+	NGG	promoter	NA	NA	NA	SP4	ENSG00000105866	SP4	9	25373	TRUE	0.01327678728331844	0.9736810574002466	atcttgtggaaaggacGAAACACCGAGCGCCAGAGGAGCCAGGGgtttAagagctaTGCTGGAAACAGCAtagcaaGAAGAGCAGGAGCGCTCTTCCGAGCTGTACAAGTGAACGCGTTAAGTCGATCGACAAGCTCACCTATTAGCGGCTAAGGC
13902	G	GCCCCGGCCCCCGGCAGGT	TRUE	targeting	chr7	21427868	21427886	+	NGG	promoter	NA	NA	NA	SP4	ENSG00000105866	SP4	46	25336	TRUE	0.796	-0.16429928812176442	atcttgtggaaaggacGAAACACCGGCCCCGGCCCCCGGCAGGTgtttAagagctaTGCTGGAAACAGCAtagcaaGAAGAGCAGGAGCGCTCTTCCGAGCTGTACAAGTGAACGCGTTAAGTCGATCGACAAGCTCACCTATTAGCGGCTAAGGC
13903	G	CACACGCGTACAGGGGCCC	TRUE	targeting	chr2	32063473	32063491	+	NGG	promoter	NA	NA	NA	SPAST	ENSG00000021574	SPAST	29	75298	TRUE	0.00293277565445635	0.5885444783258426	atcttgtggaaaggacGAAACACCGCACACGCGTACAGGGGCCCgtttAagagctaTGCTGGAAACAGCAtagcaaGAAGAGCAGGAGCGCTCTTCCGAGCTGTACAAGTGAACGCGTTAAGTCGATCGACAAGCTCACCTATTAGCGGCTAAGGC
13904	G	GGGCCGCACACGCGTACAG	TRUE	targeting	chr2	32063467	32063485	+	NGG	promoter	NA	NA	NA	SPAST	ENSG00000021574	SPAST	121	75206	TRUE	0.00226609539917455	0.3164031224228653	atcttgtggaaaggacGAAACACCGGGGCCGCACACGCGTACAGgtttAagagctaTGCTGGAAACAGCAtagcaaGAAGAGCAGGAGCGCTCTTCCGAGCTGTACAAGTGAACGCGTTAAGTCGATCGACAAGCTCACCTATTAGCGGCTAAGGC
13905	G	AGGACAGCGACAGGAAGGG	TRUE	targeting	chr2	32063589	32063607	+	NGG	promoter	NA	NA	NA	SPAST	ENSG00000021574	SPAST	23	75304	TRUE	0.442	0.02814777986522143	atcttgtggaaaggacGAAACACCGAGGACAGCGACAGGAAGGGgtttAagagctaTGCTGGAAACAGCAtagcaaGAAGAGCAGGAGCGCTCTTCCGAGCTGTACAAGTGAACGCGTTAAGTCGATCGACAAGCTCACCTATTAGCGGCTAAGGC
13906	G	GTGAGCCGAACTGCACATT	TRUE	targeting	chr2	32063413	32063431	+	NGG	promoter	NA	NA	NA	SPAST	ENSG00000021574	SPAST	118	75209	TRUE	0.296	0.0511213131145869	atcttgtggaaaggacGAAACACCGGTGAGCCGAACTGCACATTgtttAagagctaTGCTGGAAACAGCAtagcaaGAAGAGCAGGAGCGCTCTTCCGAGCTGTACAAGTGAACGCGTTAAGTCGATCGACAAGCTCACCTATTAGCGGCTAAGGC
13907	G	CGCGCCAGTGGGAAGCGTC	TRUE	targeting	chr1	15847701	15847719	+	NGG	promoter	NA	NA	NA	SPEN	ENSG00000065526	SPEN	131	84299	TRUE	6.717006492645888e-10	0.6621398137041733	atcttgtggaaaggacGAAACACCGCGCGCCAGTGGGAAGCGTCgtttAagagctaTGCTGGAAACAGCAtagcaaGAAGAGCAGGAGCGCTCTTCCGAGCTGTACAAGTGAACGCGTTAAGTCGATCGACAAGCTCACCTATTAGCGGCTAAGGC
13908	G	GGACCGGGCGACGAAGTGA	TRUE	targeting	chr1	15847569	15847587	-	NGG	promoter	NA	NA	NA	SPEN	ENSG00000065526	SPEN	79	84351	TRUE	0.02288399188793026	0.2799960422503751	atcttgtggaaaggacGAAACACCGGGACCGGGCGACGAAGTGAgtttAagagctaTGCTGGAAACAGCAtagcaaGAAGAGCAGGAGCGCTCTTCCGAGCTGTACAAGTGAACGCGTTAAGTCGATCGACAAGCTCACCTATTAGCGGCTAAGGC
13909	G	CGCGTCCTCCCGCCTGCCA	TRUE	targeting	chr1	15847631	15847649	-	NGG	promoter	NA	NA	NA	SPEN	ENSG00000065526	SPEN	34	84396	TRUE	0.056	0.341949930830115	atcttgtggaaaggacGAAACACCGCGCGTCCTCCCGCCTGCCAgtttAagagctaTGCTGGAAACAGCAtagcaaGAAGAGCAGGAGCGCTCTTCCGAGCTGTACAAGTGAACGCGTTAAGTCGATCGACAAGCTCACCTATTAGCGGCTAAGGC
13910	G	GAAGTGAGGGACTACAGGC	TRUE	targeting	chr1	15847557	15847575	-	NGG	promoter	NA	NA	NA	SPEN	ENSG00000065526	SPEN	14	84416	TRUE	0.45	0.04000974525313239	atcttgtggaaaggacGAAACACCGGAAGTGAGGGACTACAGGCgtttAagagctaTGCTGGAAACAGCAtagcaaGAAGAGCAGGAGCGCTCTTCCGAGCTGTACAAGTGAACGCGTTAAGTCGATCGACAAGCTCACCTATTAGCGGCTAAGGC
13911	G	AGGGCCGAGCGATCCCGGA	TRUE	targeting	chr9	128552398	128552416	-	NGG	promoter	NA	NA	NA	SPTAN1	ENSG00000197694	SPTAN1	150	160463	TRUE	9.94426397007387e-4	0.22170436404665517	atcttgtggaaaggacGAAACACCGAGGGCCGAGCGATCCCGGAgtttAagagctaTGCTGGAAACAGCAtagcaaGAAGAGCAGGAGCGCTCTTCCGAGCTGTACAAGTGAACGCGTTAAGTCGATCGACAAGCTCACCTATTAGCGGCTAAGGC
13912	G	GGGCGCGCGCAAGGGGTGA	TRUE	targeting	chr9	128552312	128552330	-	NGG	promoter	NA	NA	NA	SPTAN1	ENSG00000197694	SPTAN1	95	160518	TRUE	2.5799214672293413e-18	0.7147377982449854	atcttgtggaaaggacGAAACACCGGGGCGCGCGCAAGGGGTGAgtttAagagctaTGCTGGAAACAGCAtagcaaGAAGAGCAGGAGCGCTCTTCCGAGCTGTACAAGTGAACGCGTTAAGTCGATCGACAAGCTCACCTATTAGCGGCTAAGGC
13913	G	CGCGCCGGCGGAGCAAAGG	TRUE	targeting	chr9	128552460	128552478	-	NGG	promoter	NA	NA	NA	SPTAN1	ENSG00000197694	SPTAN1	50	160563	TRUE	3.718184137111997e-6	0.5075260304274831	atcttgtggaaaggacGAAACACCGCGCGCCGGCGGAGCAAAGGgtttAagagctaTGCTGGAAACAGCAtagcaaGAAGAGCAGGAGCGCTCTTCCGAGCTGTACAAGTGAACGCGTTAAGTCGATCGACAAGCTCACCTATTAGCGGCTAAGGC
13914	G	CCCGACCGCCCGGCGGAAA	TRUE	targeting	chr9	128552416	128552434	-	NGG	promoter	NA	NA	NA	SPTAN1	ENSG00000197694	SPTAN1	193	160420	TRUE	0.13	0.07323726914288775	atcttgtggaaaggacGAAACACCGCCCGACCGCCCGGCGGAAAgtttAagagctaTGCTGGAAACAGCAtagcaaGAAGAGCAGGAGCGCTCTTCCGAGCTGTACAAGTGAACGCGTTAAGTCGATCGACAAGCTCACCTATTAGCGGCTAAGGC
13915	G	GGGAGGTGTAGTCTCCCAG	TRUE	targeting	chr16	30698045	30698063	-	NGG	promoter	NA	NA	NA	SRCAP	ENSG00000080603	SRCAP	1	2419	FALSE	NA	NA	atcttgtggaaaggacGAAACACCGGGGAGGTGTAGTCTCCCAGgtttAagagctaTGCTGGAAACAGCAtagcaaGAAGAGCAGGAGCGCTCTTCCGAGCTGTACAAGTGAACGCGTTAAGTCGATCGACAAGCTCACCTATTAGCGGCTAAGGC
13916	G	CAGCCCCAGGTAGATCTAG	TRUE	targeting	chr16	30697981	30697999	+	NGG	promoter	NA	NA	NA	SRCAP	ENSG00000080603	SRCAP	1	2419	FALSE	NA	NA	atcttgtggaaaggacGAAACACCGCAGCCCCAGGTAGATCTAGgtttAagagctaTGCTGGAAACAGCAtagcaaGAAGAGCAGGAGCGCTCTTCCGAGCTGTACAAGTGAACGCGTTAAGTCGATCGACAAGCTCACCTATTAGCGGCTAAGGC
13917	G	AGACAGTAACTGGAGGGTG	TRUE	targeting	chr16	30698122	30698140	-	NGG	promoter	NA	NA	NA	SRCAP	ENSG00000080603	SRCAP	0	2420	FALSE	NA	NA	atcttgtggaaaggacGAAACACCGAGACAGTAACTGGAGGGTGgtttAagagctaTGCTGGAAACAGCAtagcaaGAAGAGCAGGAGCGCTCTTCCGAGCTGTACAAGTGAACGCGTTAAGTCGATCGACAAGCTCACCTATTAGCGGCTAAGGC
13918	G	GGTAAAGGCGCTCCGAGGA	TRUE	targeting	chr16	30698008	30698026	+	NGG	promoter	NA	NA	NA	SRCAP	ENSG00000080603	SRCAP	4	2416	FALSE	NA	NA	atcttgtggaaaggacGAAACACCGGGTAAAGGCGCTCCGAGGAgtttAagagctaTGCTGGAAACAGCAtagcaaGAAGAGCAGGAGCGCTCTTCCGAGCTGTACAAGTGAACGCGTTAAGTCGATCGACAAGCTCACCTATTAGCGGCTAAGGC
13919	G	GCGCCCCCGGGCGGAGATG	TRUE	targeting	chr11	126268956	126268974	-	NGG	promoter	NA	NA	NA	SRPRA	ENSG00000182934	SRPRA	37	36888	TRUE	0.162	0.1870346542926098	atcttgtggaaaggacGAAACACCGGCGCCCCCGGGCGGAGATGgtttAagagctaTGCTGGAAACAGCAtagcaaGAAGAGCAGGAGCGCTCTTCCGAGCTGTACAAGTGAACGCGTTAAGTCGATCGACAAGCTCACCTATTAGCGGCTAAGGC
13920	G	AAGGCCAGCCAATGGCGGG	TRUE	targeting	chr11	126268993	126269011	+	NGG	promoter	NA	NA	NA	SRPRA	ENSG00000182934	SRPRA	44	36881	TRUE	0.174	0.17132665360744093	atcttgtggaaaggacGAAACACCGAAGGCCAGCCAATGGCGGGgtttAagagctaTGCTGGAAACAGCAtagcaaGAAGAGCAGGAGCGCTCTTCCGAGCTGTACAAGTGAACGCGTTAAGTCGATCGACAAGCTCACCTATTAGCGGCTAAGGC
13921	G	AATTGGCCAGCGGCCCTCA	TRUE	targeting	chr11	126269089	126269107	-	NGG	promoter	NA	NA	NA	SRPRA	ENSG00000182934	SRPRA	8	36917	TRUE	0.31	0.2676416637886436	atcttgtggaaaggacGAAACACCGAATTGGCCAGCGGCCCTCAgtttAagagctaTGCTGGAAACAGCAtagcaaGAAGAGCAGGAGCGCTCTTCCGAGCTGTACAAGTGAACGCGTTAAGTCGATCGACAAGCTCACCTATTAGCGGCTAAGGC
13922	G	CCCCGGGCGGAGATGGGGA	TRUE	targeting	chr11	126268952	126268970	-	NGG	promoter	NA	NA	NA	SRPRA	ENSG00000182934	SRPRA	18	36907	TRUE	0.376	0.09265736285544124	atcttgtggaaaggacGAAACACCGCCCCGGGCGGAGATGGGGAgtttAagagctaTGCTGGAAACAGCAtagcaaGAAGAGCAGGAGCGCTCTTCCGAGCTGTACAAGTGAACGCGTTAAGTCGATCGACAAGCTCACCTATTAGCGGCTAAGGC
13923	G	GGCCCCTGGTGCAGGTCTA	TRUE	targeting	chr16	2752063	2752081	+	NGG	promoter	NA	NA	NA	SRRM2	ENSG00000167978	SRRM2	153	142828	TRUE	0.37	0.02803660381437656	atcttgtggaaaggacGAAACACCGGGCCCCTGGTGCAGGTCTAgtttAagagctaTGCTGGAAACAGCAtagcaaGAAGAGCAGGAGCGCTCTTCCGAGCTGTACAAGTGAACGCGTTAAGTCGATCGACAAGCTCACCTATTAGCGGCTAAGGC
13924	G	GCCCCGCGGCCTTTTGCGC	TRUE	targeting	chr16	2752558	2752576	-	NGG	promoter	NA	NA	NA	SRRM2	ENSG00000167978	SRRM2	154	142827	TRUE	0.162	0.0805364963255234	atcttgtggaaaggacGAAACACCGGCCCCGCGGCCTTTTGCGCgtttAagagctaTGCTGGAAACAGCAtagcaaGAAGAGCAGGAGCGCTCTTCCGAGCTGTACAAGTGAACGCGTTAAGTCGATCGACAAGCTCACCTATTAGCGGCTAAGGC
13925	G	GTACTTCGCGGTGTGGCTT	TRUE	targeting	chr16	2752531	2752549	+	NGG	promoter	NA	NA	NA	SRRM2	ENSG00000167978	SRRM2	188	142793	TRUE	0.944	-0.1066715576547136	atcttgtggaaaggacGAAACACCGGTACTTCGCGGTGTGGCTTgtttAagagctaTGCTGGAAACAGCAtagcaaGAAGAGCAGGAGCGCTCTTCCGAGCTGTACAAGTGAACGCGTTAAGTCGATCGACAAGCTCACCTATTAGCGGCTAAGGC
13926	G	AATGCTCTGCATCGACAGC	TRUE	targeting	chr16	2752331	2752349	+	NGG	promoter	NA	NA	NA	SRRM2	ENSG00000167978	SRRM2	59	142922	TRUE	0.434	0.07458672953381185	atcttgtggaaaggacGAAACACCGAATGCTCTGCATCGACAGCgtttAagagctaTGCTGGAAACAGCAtagcaaGAAGAGCAGGAGCGCTCTTCCGAGCTGTACAAGTGAACGCGTTAAGTCGATCGACAAGCTCACCTATTAGCGGCTAAGGC
13927	G	CGCACGCGCACCAGCGGGG	TRUE	targeting	chr3	136752536	136752554	+	NGG	promoter	NA	NA	NA	STAG1	ENSG00000118007	STAG1	3	38027	FALSE	NA	NA	atcttgtggaaaggacGAAACACCGCGCACGCGCACCAGCGGGGgtttAagagctaTGCTGGAAACAGCAtagcaaGAAGAGCAGGAGCGCTCTTCCGAGCTGTACAAGTGAACGCGTTAAGTCGATCGACAAGCTCACCTATTAGCGGCTAAGGC
13928	G	GGCGTAGGCTTCTGGATAA	TRUE	targeting	chr3	136752627	136752645	+	NGG	promoter	NA	NA	NA	STAG1	ENSG00000118007	STAG1	40	37990	TRUE	0.368	0.07165716503252217	atcttgtggaaaggacGAAACACCGGGCGTAGGCTTCTGGATAAgtttAagagctaTGCTGGAAACAGCAtagcaaGAAGAGCAGGAGCGCTCTTCCGAGCTGTACAAGTGAACGCGTTAAGTCGATCGACAAGCTCACCTATTAGCGGCTAAGGC
13929	G	AAACGTGGCCGCTGCGTGG	TRUE	targeting	chr3	136752559	136752577	+	NGG	promoter	NA	NA	NA	STAG1	ENSG00000118007	STAG1	7	38023	TRUE	0.666	-0.25076893934529787	atcttgtggaaaggacGAAACACCGAAACGTGGCCGCTGCGTGGgtttAagagctaTGCTGGAAACAGCAtagcaaGAAGAGCAGGAGCGCTCTTCCGAGCTGTACAAGTGAACGCGTTAAGTCGATCGACAAGCTCACCTATTAGCGGCTAAGGC
13930	G	TGCGCGAGCGCTCCGTGTG	TRUE	targeting	chr3	136752590	136752608	-	NGG	promoter	NA	NA	NA	STAG1	ENSG00000118007	STAG1	50	37980	TRUE	0.05	0.31936377139093053	atcttgtggaaaggacGAAACACCGTGCGCGAGCGCTCCGTGTGgtttAagagctaTGCTGGAAACAGCAtagcaaGAAGAGCAGGAGCGCTCTTCCGAGCTGTACAAGTGAACGCGTTAAGTCGATCGACAAGCTCACCTATTAGCGGCTAAGGC
13931	G	AGAGCCCGAACTGGAGGTG	TRUE	targeting	chrX	123961420	123961438	+	NGG	promoter	NA	NA	NA	STAG2	ENSG00000101972	STAG2	67	52042	TRUE	0.216	0.15309599032537768	atcttgtggaaaggacGAAACACCGAGAGCCCGAACTGGAGGTGgtttAagagctaTGCTGGAAACAGCAtagcaaGAAGAGCAGGAGCGCTCTTCCGAGCTGTACAAGTGAACGCGTTAAGTCGATCGACAAGCTCACCTATTAGCGGCTAAGGC
13932	G	AAGGGAGGGGGCACGAGGG	TRUE	targeting	chrX	123961646	123961664	-	NGG	promoter	NA	NA	NA	STAG2	ENSG00000101972	STAG2	1	52108	FALSE	NA	NA	atcttgtggaaaggacGAAACACCGAAGGGAGGGGGCACGAGGGgtttAagagctaTGCTGGAAACAGCAtagcaaGAAGAGCAGGAGCGCTCTTCCGAGCTGTACAAGTGAACGCGTTAAGTCGATCGACAAGCTCACCTATTAGCGGCTAAGGC
13933	G	TGGTGCTGGGAACCTAGGG	TRUE	targeting	chrX	123961542	123961560	+	NGG	promoter	NA	NA	NA	STAG2	ENSG00000101972	STAG2	45	52064	TRUE	0.784	-0.1310025302280955	atcttgtggaaaggacGAAACACCGTGGTGCTGGGAACCTAGGGgtttAagagctaTGCTGGAAACAGCAtagcaaGAAGAGCAGGAGCGCTCTTCCGAGCTGTACAAGTGAACGCGTTAAGTCGATCGACAAGCTCACCTATTAGCGGCTAAGGC
13934	G	CTCGGACCGAGGGAGGCGA	TRUE	targeting	chrX	123961600	123961618	+	NGG	promoter	NA	NA	NA	STAG2	ENSG00000101972	STAG2	52	52057	TRUE	0.01242368184262507	0.4086126639333362	atcttgtggaaaggacGAAACACCGCTCGGACCGAGGGAGGCGAgtttAagagctaTGCTGGAAACAGCAtagcaaGAAGAGCAGGAGCGCTCTTCCGAGCTGTACAAGTGAACGCGTTAAGTCGATCGACAAGCTCACCTATTAGCGGCTAAGGC
13935	G	GGGAGGGAGCGGCATCTAG	TRUE	targeting	chrX	123960478	123960496	-	NGG	promoter	NA	NA	NA	STAG2	ENSG00000101972	STAG2	80	52029	TRUE	0.112	0.21251597658689111	atcttgtggaaaggacGAAACACCGGGGAGGGAGCGGCATCTAGgtttAagagctaTGCTGGAAACAGCAtagcaaGAAGAGCAGGAGCGCTCTTCCGAGCTGTACAAGTGAACGCGTTAAGTCGATCGACAAGCTCACCTATTAGCGGCTAAGGC
13936	G	CCGCCGAGTGGGGTAAACA	TRUE	targeting	chrX	123960315	123960333	-	NGG	promoter	NA	NA	NA	STAG2	ENSG00000101972	STAG2	25	52084	TRUE	0.514	0.00775018631222046	atcttgtggaaaggacGAAACACCGCCGCCGAGTGGGGTAAACAgtttAagagctaTGCTGGAAACAGCAtagcaaGAAGAGCAGGAGCGCTCTTCCGAGCTGTACAAGTGAACGCGTTAAGTCGATCGACAAGCTCACCTATTAGCGGCTAAGGC
13937	G	ACCCGCGCCCGGCTCCCGT	TRUE	targeting	chrX	123960498	123960516	-	NGG	promoter	NA	NA	NA	STAG2	ENSG00000101972	STAG2	47	52062	TRUE	0.248	0.15283754703030383	atcttgtggaaaggacGAAACACCGACCCGCGCCCGGCTCCCGTgtttAagagctaTGCTGGAAACAGCAtagcaaGAAGAGCAGGAGCGCTCTTCCGAGCTGTACAAGTGAACGCGTTAAGTCGATCGACAAGCTCACCTATTAGCGGCTAAGGC
13938	G	ACGCGCAGGCGCCATCTGT	TRUE	targeting	chrX	123960526	123960544	-	NGG	promoter	NA	NA	NA	STAG2	ENSG00000101972	STAG2	46	52063	TRUE	0.15	0.26673164404743277	atcttgtggaaaggacGAAACACCGACGCGCAGGCGCCATCTGTgtttAagagctaTGCTGGAAACAGCAtagcaaGAAGAGCAGGAGCGCTCTTCCGAGCTGTACAAGTGAACGCGTTAAGTCGATCGACAAGCTCACCTATTAGCGGCTAAGGC
13939	G	GCGCCCAGCCGCATCTCGG	TRUE	targeting	chr9	127612091	127612109	+	NGG	promoter	NA	NA	NA	STXBP1	ENSG00000136854	STXBP1	245	158684	TRUE	0.404	0.00480368904249872	atcttgtggaaaggacGAAACACCGGCGCCCAGCCGCATCTCGGgtttAagagctaTGCTGGAAACAGCAtagcaaGAAGAGCAGGAGCGCTCTTCCGAGCTGTACAAGTGAACGCGTTAAGTCGATCGACAAGCTCACCTATTAGCGGCTAAGGC
13940	G	AACCCCGCCCCCCGAGATG	TRUE	targeting	chr9	127612102	127612120	-	NGG	promoter	NA	NA	NA	STXBP1	ENSG00000136854	STXBP1	11	158918	TRUE	0.11	0.2347441517598796	atcttgtggaaaggacGAAACACCGAACCCCGCCCCCCGAGATGgtttAagagctaTGCTGGAAACAGCAtagcaaGAAGAGCAGGAGCGCTCTTCCGAGCTGTACAAGTGAACGCGTTAAGTCGATCGACAAGCTCACCTATTAGCGGCTAAGGC
13941	G	CGGGCCGCAGTGCGATTGG	TRUE	targeting	chr9	127612128	127612146	+	NGG	promoter	NA	NA	NA	STXBP1	ENSG00000136854	STXBP1	232	158697	TRUE	0.00395509102406927	0.14538430573913286	atcttgtggaaaggacGAAACACCGCGGGCCGCAGTGCGATTGGgtttAagagctaTGCTGGAAACAGCAtagcaaGAAGAGCAGGAGCGCTCTTCCGAGCTGTACAAGTGAACGCGTTAAGTCGATCGACAAGCTCACCTATTAGCGGCTAAGGC
13942	G	CCCGCCCGGGCACGGTGGA	TRUE	targeting	chr11	68213653	68213671	+	NGG	promoter	NA	NA	NA	KMT5B	ENSG00000110066	KMT5B	98	89008	TRUE	0.112	0.1564585967914074	atcttgtggaaaggacGAAACACCGCCCGCCCGGGCACGGTGGAgtttAagagctaTGCTGGAAACAGCAtagcaaGAAGAGCAGGAGCGCTCTTCCGAGCTGTACAAGTGAACGCGTTAAGTCGATCGACAAGCTCACCTATTAGCGGCTAAGGC
13943	G	GCAGCGGGGCGATGAGGTG	TRUE	targeting	chr11	68213583	68213601	-	NGG	promoter	NA	NA	NA	KMT5B	ENSG00000110066	KMT5B	34	89072	TRUE	0.874	-0.2185957911340373	atcttgtggaaaggacGAAACACCGGCAGCGGGGCGATGAGGTGgtttAagagctaTGCTGGAAACAGCAtagcaaGAAGAGCAGGAGCGCTCTTCCGAGCTGTACAAGTGAACGCGTTAAGTCGATCGACAAGCTCACCTATTAGCGGCTAAGGC
13944	G	CCCCGCGGGCGCCACGTTA	TRUE	targeting	chr11	68213980	68213998	+	NGG	promoter	NA	NA	NA	KMT5B	ENSG00000110066	KMT5B	132	88974	TRUE	0.804	-0.07358745686013418	atcttgtggaaaggacGAAACACCGCCCCGCGGGCGCCACGTTAgtttAagagctaTGCTGGAAACAGCAtagcaaGAAGAGCAGGAGCGCTCTTCCGAGCTGTACAAGTGAACGCGTTAAGTCGATCGACAAGCTCACCTATTAGCGGCTAAGGC
13945	G	GGGAGGCGCGCGCACACTG	TRUE	targeting	chr11	68213733	68213751	-	NGG	promoter	NA	NA	NA	KMT5B	ENSG00000110066	KMT5B	111	88995	TRUE	0.52	0.00522489225568872	atcttgtggaaaggacGAAACACCGGGGAGGCGCGCGCACACTGgtttAagagctaTGCTGGAAACAGCAtagcaaGAAGAGCAGGAGCGCTCTTCCGAGCTGTACAAGTGAACGCGTTAAGTCGATCGACAAGCTCACCTATTAGCGGCTAAGGC
13946	G	GGAGACGAAGTCGCGCCAC	TRUE	targeting	chr17	31936515	31936533	+	NGG	promoter	NA	NA	NA	SUZ12	ENSG00000178691	SUZ12	62	58291	TRUE	0.364	0.05403629054978576	atcttgtggaaaggacGAAACACCGGGAGACGAAGTCGCGCCACgtttAagagctaTGCTGGAAACAGCAtagcaaGAAGAGCAGGAGCGCTCTTCCGAGCTGTACAAGTGAACGCGTTAAGTCGATCGACAAGCTCACCTATTAGCGGCTAAGGC
13947	G	AGTGGGCGGAGCGAGGCCA	TRUE	targeting	chr17	31937000	31937018	+	NGG	promoter	NA	NA	NA	SUZ12	ENSG00000178691	SUZ12	1	58352	FALSE	NA	NA	atcttgtggaaaggacGAAACACCGAGTGGGCGGAGCGAGGCCAgtttAagagctaTGCTGGAAACAGCAtagcaaGAAGAGCAGGAGCGCTCTTCCGAGCTGTACAAGTGAACGCGTTAAGTCGATCGACAAGCTCACCTATTAGCGGCTAAGGC
13948	G	GCGGAGCGAGGCCAGGGTA	TRUE	targeting	chr17	31937005	31937023	+	NGG	promoter	NA	NA	NA	SUZ12	ENSG00000178691	SUZ12	78	58275	TRUE	2.488211231553968e-4	0.4890134159930406	atcttgtggaaaggacGAAACACCGGCGGAGCGAGGCCAGGGTAgtttAagagctaTGCTGGAAACAGCAtagcaaGAAGAGCAGGAGCGCTCTTCCGAGCTGTACAAGTGAACGCGTTAAGTCGATCGACAAGCTCACCTATTAGCGGCTAAGGC
13949	G	ACCTCTCTGACCACTCTTA	TRUE	targeting	chr17	31936689	31936707	+	NGG	promoter	NA	NA	NA	SUZ12	ENSG00000178691	SUZ12	67	58286	TRUE	0.526	0.01645684063873931	atcttgtggaaaggacGAAACACCGACCTCTCTGACCACTCTTAgtttAagagctaTGCTGGAAACAGCAtagcaaGAAGAGCAGGAGCGCTCTTCCGAGCTGTACAAGTGAACGCGTTAAGTCGATCGACAAGCTCACCTATTAGCGGCTAAGGC
13950	G	CACGGGGAGAAATGATGAA	TRUE	targeting	chr1	149917968	149917986	+	NGG	promoter	NA	NA	NA	SV2A	ENSG00000159164	SV2A	146	145371	TRUE	1.3598893380919742e-155	1.4513488247267825	atcttgtggaaaggacGAAACACCGCACGGGGAGAAATGATGAAgtttAagagctaTGCTGGAAACAGCAtagcaaGAAGAGCAGGAGCGCTCTTCCGAGCTGTACAAGTGAACGCGTTAAGTCGATCGACAAGCTCACCTATTAGCGGCTAAGGC
13951	G	GGAGAAATGATGAAAGGGC	TRUE	targeting	chr1	149917973	149917991	+	NGG	promoter	NA	NA	NA	SV2A	ENSG00000159164	SV2A	122	145395	TRUE	1.8700779110206181e-87	1.273774647111383	atcttgtggaaaggacGAAACACCGGGAGAAATGATGAAAGGGCgtttAagagctaTGCTGGAAACAGCAtagcaaGAAGAGCAGGAGCGCTCTTCCGAGCTGTACAAGTGAACGCGTTAAGTCGATCGACAAGCTCACCTATTAGCGGCTAAGGC
13952	G	AATCTGGGCCTCCCGGAGT	TRUE	targeting	chr6	33419969	33419987	+	NGG	promoter	NA	NA	NA	SYNGAP1	ENSG00000197283	SYNGAP1	13	29667	TRUE	0.782	-0.2953634672960548	atcttgtggaaaggacGAAACACCGAATCTGGGCCTCCCGGAGTgtttAagagctaTGCTGGAAACAGCAtagcaaGAAGAGCAGGAGCGCTCTTCCGAGCTGTACAAGTGAACGCGTTAAGTCGATCGACAAGCTCACCTATTAGCGGCTAAGGC
13953	G	CCTCCCGGAGTAGGGGTGG	TRUE	targeting	chr6	33419977	33419995	+	NGG	promoter	NA	NA	NA	SYNGAP1	ENSG00000197283	SYNGAP1	2	29678	FALSE	NA	NA	atcttgtggaaaggacGAAACACCGCCTCCCGGAGTAGGGGTGGgtttAagagctaTGCTGGAAACAGCAtagcaaGAAGAGCAGGAGCGCTCTTCCGAGCTGTACAAGTGAACGCGTTAAGTCGATCGACAAGCTCACCTATTAGCGGCTAAGGC
13954	G	GCGGCAGCCGAGAGAGAGG	TRUE	targeting	chr6	33420064	33420082	-	NGG	promoter	NA	NA	NA	SYNGAP1	ENSG00000197283	SYNGAP1	23	29657	TRUE	0.214	0.27542762319133685	atcttgtggaaaggacGAAACACCGGCGGCAGCCGAGAGAGAGGgtttAagagctaTGCTGGAAACAGCAtagcaaGAAGAGCAGGAGCGCTCTTCCGAGCTGTACAAGTGAACGCGTTAAGTCGATCGACAAGCTCACCTATTAGCGGCTAAGGC
13955	G	GTGGAGCCAATCAGGATGC	TRUE	targeting	chr12	78864662	78864680	+	NGG	promoter	NA	NA	NA	SYT1	ENSG00000067715	SYT1	126	177108	TRUE	0.066	0.07497014929271595	atcttgtggaaaggacGAAACACCGGTGGAGCCAATCAGGATGCgtttAagagctaTGCTGGAAACAGCAtagcaaGAAGAGCAGGAGCGCTCTTCCGAGCTGTACAAGTGAACGCGTTAAGTCGATCGACAAGCTCACCTATTAGCGGCTAAGGC
13956	G	GAACTGGGATGGGCGATGT	TRUE	targeting	chr12	78864579	78864597	+	NGG	promoter	NA	NA	NA	SYT1	ENSG00000067715	SYT1	141	177093	TRUE	3.1154062709563414e-27	0.6742680346792662	atcttgtggaaaggacGAAACACCGGAACTGGGATGGGCGATGTgtttAagagctaTGCTGGAAACAGCAtagcaaGAAGAGCAGGAGCGCTCTTCCGAGCTGTACAAGTGAACGCGTTAAGTCGATCGACAAGCTCACCTATTAGCGGCTAAGGC
13957	G	GCTGGGGCTCGGAGATGAT	TRUE	targeting	chr12	78864679	78864697	+	NGG	promoter	NA	NA	NA	SYT1	ENSG00000067715	SYT1	231	177003	TRUE	1.7764760603523318e-12	0.3632369867740728	atcttgtggaaaggacGAAACACCGGCTGGGGCTCGGAGATGATgtttAagagctaTGCTGGAAACAGCAtagcaaGAAGAGCAGGAGCGCTCTTCCGAGCTGTACAAGTGAACGCGTTAAGTCGATCGACAAGCTCACCTATTAGCGGCTAAGGC
13958	G	TCCCCTAGCCGAACGGCGG	TRUE	targeting	chr6	149317449	149317467	-	NGG	promoter	NA	NA	NA	TAB2	ENSG00000055208	TAB2	12	36661	TRUE	0.068	0.6016442317130992	atcttgtggaaaggacGAAACACCGTCCCCTAGCCGAACGGCGGgtttAagagctaTGCTGGAAACAGCAtagcaaGAAGAGCAGGAGCGCTCTTCCGAGCTGTACAAGTGAACGCGTTAAGTCGATCGACAAGCTCACCTATTAGCGGCTAAGGC
13959	G	CTCCCCCGCCGTTCGGCTA	TRUE	targeting	chr6	149317444	149317462	+	NGG	promoter	NA	NA	NA	TAB2	ENSG00000055208	TAB2	54	36619	TRUE	0.042	0.3356168375927222	atcttgtggaaaggacGAAACACCGCTCCCCCGCCGTTCGGCTAgtttAagagctaTGCTGGAAACAGCAtagcaaGAAGAGCAGGAGCGCTCTTCCGAGCTGTACAAGTGAACGCGTTAAGTCGATCGACAAGCTCACCTATTAGCGGCTAAGGC
13960	G	AGAGCGAGCGAGAGCTGGG	TRUE	targeting	chr6	149317587	149317605	+	NGG	promoter	NA	NA	NA	TAB2	ENSG00000055208	TAB2	47	36626	TRUE	0.226	0.1565801542529659	atcttgtggaaaggacGAAACACCGAGAGCGAGCGAGAGCTGGGgtttAagagctaTGCTGGAAACAGCAtagcaaGAAGAGCAGGAGCGCTCTTCCGAGCTGTACAAGTGAACGCGTTAAGTCGATCGACAAGCTCACCTATTAGCGGCTAAGGC
13961	G	AGATCTGCAGCCGCGGCTG	TRUE	targeting	chr6	149317490	149317508	-	NGG	promoter	NA	NA	NA	TAB2	ENSG00000055208	TAB2	17	36656	TRUE	0.632	-0.115821507388425	atcttgtggaaaggacGAAACACCGAGATCTGCAGCCGCGGCTGgtttAagagctaTGCTGGAAACAGCAtagcaaGAAGAGCAGGAGCGCTCTTCCGAGCTGTACAAGTGAACGCGTTAAGTCGATCGACAAGCTCACCTATTAGCGGCTAAGGC
13962	G	GTAAGGAGGCGCTCACAAA	TRUE	targeting	chr17	29390586	29390604	-	NGG	promoter	NA	NA	NA	TAOK1	ENSG00000160551	TAOK1	142	123180	TRUE	0.046	0.1722241072532339	atcttgtggaaaggacGAAACACCGGTAAGGAGGCGCTCACAAAgtttAagagctaTGCTGGAAACAGCAtagcaaGAAGAGCAGGAGCGCTCTTCCGAGCTGTACAAGTGAACGCGTTAAGTCGATCGACAAGCTCACCTATTAGCGGCTAAGGC
13963	G	GTCTCCGTCGCCGCCTCGG	TRUE	targeting	chr17	29390727	29390745	-	NGG	promoter	NA	NA	NA	TAOK1	ENSG00000160551	TAOK1	137	123185	TRUE	0.596	-0.01560954559987559	atcttgtggaaaggacGAAACACCGGTCTCCGTCGCCGCCTCGGgtttAagagctaTGCTGGAAACAGCAtagcaaGAAGAGCAGGAGCGCTCTTCCGAGCTGTACAAGTGAACGCGTTAAGTCGATCGACAAGCTCACCTATTAGCGGCTAAGGC
13964	G	GGGACGACCGGGGTCGAGG	TRUE	targeting	chr17	29390801	29390819	-	NGG	promoter	NA	NA	NA	TAOK1	ENSG00000160551	TAOK1	145	123177	TRUE	0.042	0.16856652910855918	atcttgtggaaaggacGAAACACCGGGGACGACCGGGGTCGAGGgtttAagagctaTGCTGGAAACAGCAtagcaaGAAGAGCAGGAGCGCTCTTCCGAGCTGTACAAGTGAACGCGTTAAGTCGATCGACAAGCTCACCTATTAGCGGCTAAGGC
13965	G	CTCGCGAGATCGGAGACGG	TRUE	targeting	chr17	29390293	29390311	+	NGG	promoter	NA	NA	NA	TAOK1	ENSG00000160551	TAOK1	128	123194	TRUE	0.416	0.02849382327859784	atcttgtggaaaggacGAAACACCGCTCGCGAGATCGGAGACGGgtttAagagctaTGCTGGAAACAGCAtagcaaGAAGAGCAGGAGCGCTCTTCCGAGCTGTACAAGTGAACGCGTTAAGTCGATCGACAAGCTCACCTATTAGCGGCTAAGGC
13966	G	GAGCCCCGCGGGCACTCGA	TRUE	targeting	chr3	177197805	177197823	+	NGG	promoter	NA	NA	NA	TBL1XR1	ENSG00000177565	TBL1XR1	126	80461	TRUE	0.124	0.11457888254075044	atcttgtggaaaggacGAAACACCGGAGCCCCGCGGGCACTCGAgtttAagagctaTGCTGGAAACAGCAtagcaaGAAGAGCAGGAGCGCTCTTCCGAGCTGTACAAGTGAACGCGTTAAGTCGATCGACAAGCTCACCTATTAGCGGCTAAGGC
13967	G	AAACCCGAGCGGCCTGCGC	TRUE	targeting	chr3	177197600	177197618	+	NGG	promoter	NA	NA	NA	TBL1XR1	ENSG00000177565	TBL1XR1	29	80558	TRUE	0.49	-0.03681644367790837	atcttgtggaaaggacGAAACACCGAAACCCGAGCGGCCTGCGCgtttAagagctaTGCTGGAAACAGCAtagcaaGAAGAGCAGGAGCGCTCTTCCGAGCTGTACAAGTGAACGCGTTAAGTCGATCGACAAGCTCACCTATTAGCGGCTAAGGC
13968	G	GAGGGGCGCCGCGGACGCC	TRUE	targeting	chr3	177197671	177197689	+	NGG	promoter	NA	NA	NA	TBL1XR1	ENSG00000177565	TBL1XR1	70	80517	TRUE	0.966	-0.24901786550645943	atcttgtggaaaggacGAAACACCGGAGGGGCGCCGCGGACGCCgtttAagagctaTGCTGGAAACAGCAtagcaaGAAGAGCAGGAGCGCTCTTCCGAGCTGTACAAGTGAACGCGTTAAGTCGATCGACAAGCTCACCTATTAGCGGCTAAGGC
13969	G	ACTGTCAGCAGCTAACCAA	TRUE	targeting	chr2	161416147	161416165	+	NGG	promoter	NA	NA	NA	TBR1	ENSG00000136535	TBR1	0	267	FALSE	NA	NA	atcttgtggaaaggacGAAACACCGACTGTCAGCAGCTAACCAAgtttAagagctaTGCTGGAAACAGCAtagcaaGAAGAGCAGGAGCGCTCTTCCGAGCTGTACAAGTGAACGCGTTAAGTCGATCGACAAGCTCACCTATTAGCGGCTAAGGC
13970	G	ACGATCATGGCAAATTGAA	TRUE	targeting	chr2	161416077	161416095	-	NGG	promoter	NA	NA	NA	TBR1	ENSG00000136535	TBR1	0	267	FALSE	NA	NA	atcttgtggaaaggacGAAACACCGACGATCATGGCAAATTGAAgtttAagagctaTGCTGGAAACAGCAtagcaaGAAGAGCAGGAGCGCTCTTCCGAGCTGTACAAGTGAACGCGTTAAGTCGATCGACAAGCTCACCTATTAGCGGCTAAGGC
13971	G	TCAGCAGCTAACCAATGGC	TRUE	targeting	chr2	161416151	161416169	+	NGG	promoter	NA	NA	NA	TBR1	ENSG00000136535	TBR1	1	266	FALSE	NA	NA	atcttgtggaaaggacGAAACACCGTCAGCAGCTAACCAATGGCgtttAagagctaTGCTGGAAACAGCAtagcaaGAAGAGCAGGAGCGCTCTTCCGAGCTGTACAAGTGAACGCGTTAAGTCGATCGACAAGCTCACCTATTAGCGGCTAAGGC
13972	G	CGGGCGGGCGGCAGAGCGA	TRUE	targeting	chr22	19760498	19760516	+	NGG	promoter	NA	NA	NA	TBX1	ENSG00000184058	TBX1	5	1362	FALSE	NA	NA	atcttgtggaaaggacGAAACACCGCGGGCGGGCGGCAGAGCGAgtttAagagctaTGCTGGAAACAGCAtagcaaGAAGAGCAGGAGCGCTCTTCCGAGCTGTACAAGTGAACGCGTTAAGTCGATCGACAAGCTCACCTATTAGCGGCTAAGGC
13973	G	GGGAGGGAAAATTTAAATG	TRUE	targeting	chr22	19760412	19760430	+	NGG	promoter	NA	NA	NA	TBX1	ENSG00000184058	TBX1	0	1367	FALSE	NA	NA	atcttgtggaaaggacGAAACACCGGGGAGGGAAAATTTAAATGgtttAagagctaTGCTGGAAACAGCAtagcaaGAAGAGCAGGAGCGCTCTTCCGAGCTGTACAAGTGAACGCGTTAAGTCGATCGACAAGCTCACCTATTAGCGGCTAAGGC
13974	G	AGCCGGTCCGGGCGGTCGG	TRUE	targeting	chr22	19760547	19760565	+	NGG	promoter	NA	NA	NA	TBX1	ENSG00000184058	TBX1	23	1344	TRUE	8.706438255527072e-50	4.121232719735289	atcttgtggaaaggacGAAACACCGAGCCGGTCCGGGCGGTCGGgtttAagagctaTGCTGGAAACAGCAtagcaaGAAGAGCAGGAGCGCTCTTCCGAGCTGTACAAGTGAACGCGTTAAGTCGATCGACAAGCTCACCTATTAGCGGCTAAGGC
13975	G	ACCGCCCGGACCGGCTCAC	TRUE	targeting	chr22	19760544	19760562	-	NGG	promoter	NA	NA	NA	TBX1	ENSG00000184058	TBX1	6	1361	FALSE	NA	NA	atcttgtggaaaggacGAAACACCGACCGCCCGGACCGGCTCACgtttAagagctaTGCTGGAAACAGCAtagcaaGAAGAGCAGGAGCGCTCTTCCGAGCTGTACAAGTGAACGCGTTAAGTCGATCGACAAGCTCACCTATTAGCGGCTAAGGC
13976	G	GGGGTCCATAGCTCTGCAC	TRUE	targeting	chr22	42214945	42214963	+	NGG	promoter	NA	NA	NA	TCF20	ENSG00000100207	TCF20	33	51276	TRUE	0.618	-0.07728606933756277	atcttgtggaaaggacGAAACACCGGGGGTCCATAGCTCTGCACgtttAagagctaTGCTGGAAACAGCAtagcaaGAAGAGCAGGAGCGCTCTTCCGAGCTGTACAAGTGAACGCGTTAAGTCGATCGACAAGCTCACCTATTAGCGGCTAAGGC
13977	G	GCCAAAGCTGCTCCCCTGG	TRUE	targeting	chr22	42214925	42214943	+	NGG	promoter	NA	NA	NA	TCF20	ENSG00000100207	TCF20	34	51275	TRUE	0.038	0.39708362985330825	atcttgtggaaaggacGAAACACCGGCCAAAGCTGCTCCCCTGGgtttAagagctaTGCTGGAAACAGCAtagcaaGAAGAGCAGGAGCGCTCTTCCGAGCTGTACAAGTGAACGCGTTAAGTCGATCGACAAGCTCACCTATTAGCGGCTAAGGC
13978	G	CCCCCCAGGGGAGCAGCTT	TRUE	targeting	chr22	42214929	42214947	-	NGG	promoter	NA	NA	NA	TCF20	ENSG00000100207	TCF20	13	51296	TRUE	0.966	-0.6144954935839448	atcttgtggaaaggacGAAACACCGCCCCCCAGGGGAGCAGCTTgtttAagagctaTGCTGGAAACAGCAtagcaaGAAGAGCAGGAGCGCTCTTCCGAGCTGTACAAGTGAACGCGTTAAGTCGATCGACAAGCTCACCTATTAGCGGCTAAGGC
13979	G	CAGAGCTATGGACCCCCCC	TRUE	targeting	chr22	42214942	42214960	-	NGG	promoter	NA	NA	NA	TCF20	ENSG00000100207	TCF20	8	51301	TRUE	0.754	-0.30585794759634344	atcttgtggaaaggacGAAACACCGCAGAGCTATGGACCCCCCCgtttAagagctaTGCTGGAAACAGCAtagcaaGAAGAGCAGGAGCGCTCTTCCGAGCTGTACAAGTGAACGCGTTAAGTCGATCGACAAGCTCACCTATTAGCGGCTAAGGC
13980	G	GCAAGTCGCGTCTCCCCGC	TRUE	targeting	chr18	55588335	55588353	-	NGG	promoter	NA	NA	NA	TCF4	ENSG00000196628	TCF4	87	54193	TRUE	0.244	0.18705581979091312	atcttgtggaaaggacGAAACACCGGCAAGTCGCGTCTCCCCGCgtttAagagctaTGCTGGAAACAGCAtagcaaGAAGAGCAGGAGCGCTCTTCCGAGCTGTACAAGTGAACGCGTTAAGTCGATCGACAAGCTCACCTATTAGCGGCTAAGGC
13981	G	TGCCCGTTGCATCCCTCGG	TRUE	targeting	chr18	55588524	55588542	+	NGG	promoter	NA	NA	NA	TCF4	ENSG00000196628	TCF4	15	54265	TRUE	0.022	0.8530071393470253	atcttgtggaaaggacGAAACACCGTGCCCGTTGCATCCCTCGGgtttAagagctaTGCTGGAAACAGCAtagcaaGAAGAGCAGGAGCGCTCTTCCGAGCTGTACAAGTGAACGCGTTAAGTCGATCGACAAGCTCACCTATTAGCGGCTAAGGC
13982	G	GAACGGAGTAGTCTGGGAG	TRUE	targeting	chr10	112950261	112950279	-	NGG	promoter	NA	NA	NA	TCF7L2	ENSG00000148737	TCF7L2	153	10933	TRUE	9.999999999999999e-251	4.205503159593478	atcttgtggaaaggacGAAACACCGGAACGGAGTAGTCTGGGAGgtttAagagctaTGCTGGAAACAGCAtagcaaGAAGAGCAGGAGCGCTCTTCCGAGCTGTACAAGTGAACGCGTTAAGTCGATCGACAAGCTCACCTATTAGCGGCTAAGGC
13983	G	GAAGCCGGGGGGAGACGGA	TRUE	targeting	chr10	112950062	112950080	-	NGG	promoter	NA	NA	NA	TCF7L2	ENSG00000148737	TCF7L2	10	11076	TRUE	0.11	0.7250370559366166	atcttgtggaaaggacGAAACACCGGAAGCCGGGGGGAGACGGAgtttAagagctaTGCTGGAAACAGCAtagcaaGAAGAGCAGGAGCGCTCTTCCGAGCTGTACAAGTGAACGCGTTAAGTCGATCGACAAGCTCACCTATTAGCGGCTAAGGC
13984	G	CGGAGGAACGGAGTAGTCT	TRUE	targeting	chr10	112950266	112950284	-	NGG	promoter	NA	NA	NA	TCF7L2	ENSG00000148737	TCF7L2	3	11083	FALSE	NA	NA	atcttgtggaaaggacGAAACACCGCGGAGGAACGGAGTAGTCTgtttAagagctaTGCTGGAAACAGCAtagcaaGAAGAGCAGGAGCGCTCTTCCGAGCTGTACAAGTGAACGCGTTAAGTCGATCGACAAGCTCACCTATTAGCGGCTAAGGC
13985	G	GGGAGCGGAGATTATTGAC	TRUE	targeting	chr10	112950247	112950265	-	NGG	promoter	NA	NA	NA	TCF7L2	ENSG00000148737	TCF7L2	74	11012	TRUE	2.144409237583383e-87	3.3448854229365264	atcttgtggaaaggacGAAACACCGGGGAGCGGAGATTATTGACgtttAagagctaTGCTGGAAACAGCAtagcaaGAAGAGCAGGAGCGCTCTTCCGAGCTGTACAAGTGAACGCGTTAAGTCGATCGACAAGCTCACCTATTAGCGGCTAAGGC
13986	G	ATGAATTGCGAGATGGATA	TRUE	targeting	chr9	27109287	27109305	+	NGG	promoter	NA	NA	NA	TEK	NA	NA	NA	NA	NA	NA	NA	atcttgtggaaaggacGAAACACCGATGAATTGCGAGATGGATAgtttAagagctaTGCTGGAAACAGCAtagcaaGAAGAGCAGGAGCGCTCTTCCGAGCTGTACAAGTGAACGCGTTAAGTCGATCGACAAGCTCACCTATTAGCGGCTAAGGC
13987	G	AATAGGGGTATCCTCTCAT	TRUE	targeting	chr9	27109161	27109179	-	NGG	promoter	NA	NA	NA	TEK	NA	NA	NA	NA	NA	NA	NA	atcttgtggaaaggacGAAACACCGAATAGGGGTATCCTCTCATgtttAagagctaTGCTGGAAACAGCAtagcaaGAAGAGCAGGAGCGCTCTTCCGAGCTGTACAAGTGAACGCGTTAAGTCGATCGACAAGCTCACCTATTAGCGGCTAAGGC
13988	G	AGAAGGAGCTTTTGGGTGT	TRUE	targeting	chr9	27109034	27109052	-	NGG	promoter	NA	NA	NA	TEK	NA	NA	NA	NA	NA	NA	NA	atcttgtggaaaggacGAAACACCGAGAAGGAGCTTTTGGGTGTgtttAagagctaTGCTGGAAACAGCAtagcaaGAAGAGCAGGAGCGCTCTTCCGAGCTGTACAAGTGAACGCGTTAAGTCGATCGACAAGCTCACCTATTAGCGGCTAAGGC
13989	G	GAAGTGACCGCACTGGGGA	TRUE	targeting	chrX	49043515	49043533	+	NGG	promoter	NA	NA	NA	TFE3	ENSG00000068323	TFE3	8	18058	TRUE	0.712	-0.27874477775541573	atcttgtggaaaggacGAAACACCGGAAGTGACCGCACTGGGGAgtttAagagctaTGCTGGAAACAGCAtagcaaGAAGAGCAGGAGCGCTCTTCCGAGCTGTACAAGTGAACGCGTTAAGTCGATCGACAAGCTCACCTATTAGCGGCTAAGGC
13990	G	TGGGGATGGATGGCCCGTC	TRUE	targeting	chrX	49043528	49043546	+	NGG	promoter	NA	NA	NA	TFE3	ENSG00000068323	TFE3	49	18017	TRUE	0.2	0.16350648299805082	atcttgtggaaaggacGAAACACCGTGGGGATGGATGGCCCGTCgtttAagagctaTGCTGGAAACAGCAtagcaaGAAGAGCAGGAGCGCTCTTCCGAGCTGTACAAGTGAACGCGTTAAGTCGATCGACAAGCTCACCTATTAGCGGCTAAGGC
13991	G	AGGGCGGTCGTCCGGGGTT	TRUE	targeting	chrX	49043438	49043456	-	NGG	promoter	NA	NA	NA	TFE3	ENSG00000068323	TFE3	32	18034	TRUE	0.01308323092205825	0.5936170878843807	atcttgtggaaaggacGAAACACCGAGGGCGGTCGTCCGGGGTTgtttAagagctaTGCTGGAAACAGCAtagcaaGAAGAGCAGGAGCGCTCTTCCGAGCTGTACAAGTGAACGCGTTAAGTCGATCGACAAGCTCACCTATTAGCGGCTAAGGC
13992	G	CTGACGGGCCGCAACGCGA	TRUE	targeting	chr17	62478531	62478549	-	NGG	promoter	NA	NA	NA	TLK2	ENSG00000146872	TLK2	36	54083	TRUE	0.34	0.11438198760748096	atcttgtggaaaggacGAAACACCGCTGACGGGCCGCAACGCGAgtttAagagctaTGCTGGAAACAGCAtagcaaGAAGAGCAGGAGCGCTCTTCCGAGCTGTACAAGTGAACGCGTTAAGTCGATCGACAAGCTCACCTATTAGCGGCTAAGGC
13993	G	AACGCGAGGGGAGGTCCGG	TRUE	targeting	chr17	62478519	62478537	-	NGG	promoter	NA	NA	NA	TLK2	ENSG00000146872	TLK2	20	54099	TRUE	0.454	0.09621742485725826	atcttgtggaaaggacGAAACACCGAACGCGAGGGGAGGTCCGGgtttAagagctaTGCTGGAAACAGCAtagcaaGAAGAGCAGGAGCGCTCTTCCGAGCTGTACAAGTGAACGCGTTAAGTCGATCGACAAGCTCACCTATTAGCGGCTAAGGC
13994	G	GGAGGAAGCCGCGCCTCGC	TRUE	targeting	chr17	62478584	62478602	-	NGG	promoter	NA	NA	NA	TLK2	ENSG00000146872	TLK2	122	53997	TRUE	0.046	0.18225041547327023	atcttgtggaaaggacGAAACACCGGGAGGAAGCCGCGCCTCGCgtttAagagctaTGCTGGAAACAGCAtagcaaGAAGAGCAGGAGCGCTCTTCCGAGCTGTACAAGTGAACGCGTTAAGTCGATCGACAAGCTCACCTATTAGCGGCTAAGGC
13995	G	CGCAACGCGAGGGGAGGTC	TRUE	targeting	chr17	62478522	62478540	-	NGG	promoter	NA	NA	NA	TLK2	ENSG00000146872	TLK2	57	54062	TRUE	0.096	0.2456729870546963	atcttgtggaaaggacGAAACACCGCGCAACGCGAGGGGAGGTCgtttAagagctaTGCTGGAAACAGCAtagcaaGAAGAGCAGGAGCGCTCTTCCGAGCTGTACAAGTGAACGCGTTAAGTCGATCGACAAGCTCACCTATTAGCGGCTAAGGC
13996	G	GAAGCCTAACGGTGAGTGA	TRUE	targeting	chr16	2155561	2155579	+	NGG	promoter	NA	NA	NA	TRAF7	ENSG00000131653	TRAF7	15	30057	TRUE	0.218	0.26213301059408334	atcttgtggaaaggacGAAACACCGGAAGCCTAACGGTGAGTGAgtttAagagctaTGCTGGAAACAGCAtagcaaGAAGAGCAGGAGCGCTCTTCCGAGCTGTACAAGTGAACGCGTTAAGTCGATCGACAAGCTCACCTATTAGCGGCTAAGGC
13997	G	TTGCAGATCGAAGTCTGAT	TRUE	targeting	chr16	2155596	2155614	-	NGG	promoter	NA	NA	NA	TRAF7	ENSG00000131653	TRAF7	25	30047	TRUE	0.46	0.0484599374514878	atcttgtggaaaggacGAAACACCGTTGCAGATCGAAGTCTGATgtttAagagctaTGCTGGAAACAGCAtagcaaGAAGAGCAGGAGCGCTCTTCCGAGCTGTACAAGTGAACGCGTTAAGTCGATCGACAAGCTCACCTATTAGCGGCTAAGGC
13998	G	AAGGGAGGAGCTTCGGGTC	TRUE	targeting	chr16	2155529	2155547	-	NGG	promoter	NA	NA	NA	TRAF7	ENSG00000131653	TRAF7	9	30063	TRUE	0.098	0.7209356269378873	atcttgtggaaaggacGAAACACCGAAGGGAGGAGCTTCGGGTCgtttAagagctaTGCTGGAAACAGCAtagcaaGAAGAGCAGGAGCGCTCTTCCGAGCTGTACAAGTGAACGCGTTAAGTCGATCGACAAGCTCACCTATTAGCGGCTAAGGC
13999	G	CCGCCGGAAGTCGTAGTTT	TRUE	targeting	chr16	2155661	2155679	+	NGG	promoter	NA	NA	NA	TRAF7	ENSG00000131653	TRAF7	34	30038	TRUE	0.376	0.08695500696862224	atcttgtggaaaggacGAAACACCGCCGCCGGAAGTCGTAGTTTgtttAagagctaTGCTGGAAACAGCAtagcaaGAAGAGCAGGAGCGCTCTTCCGAGCTGTACAAGTGAACGCGTTAAGTCGATCGACAAGCTCACCTATTAGCGGCTAAGGC
14000	G	CCTCTGCATACCTGGGATC	TRUE	targeting	chr16	2163690	2163708	+	NGG	promoter	NA	NA	NA	TRAF7	ENSG00000131653	TRAF7	48	30024	TRUE	0.228	0.15855455464206836	atcttgtggaaaggacGAAACACCGCCTCTGCATACCTGGGATCgtttAagagctaTGCTGGAAACAGCAtagcaaGAAGAGCAGGAGCGCTCTTCCGAGCTGTACAAGTGAACGCGTTAAGTCGATCGACAAGCTCACCTATTAGCGGCTAAGGC
14001	G	TAGAGGCCTGCCTGAGCCG	TRUE	targeting	chr16	2163731	2163749	+	NGG	promoter	NA	NA	NA	TRAF7	ENSG00000131653	TRAF7	26	30046	TRUE	0.662	-0.10782566369849356	atcttgtggaaaggacGAAACACCGTAGAGGCCTGCCTGAGCCGgtttAagagctaTGCTGGAAACAGCAtagcaaGAAGAGCAGGAGCGCTCTTCCGAGCTGTACAAGTGAACGCGTTAAGTCGATCGACAAGCTCACCTATTAGCGGCTAAGGC
14002	G	GCTCAGGCAGGCCTCTAGG	TRUE	targeting	chr16	2163729	2163747	-	NGG	promoter	NA	NA	NA	TRAF7	ENSG00000131653	TRAF7	29	30043	TRUE	0.678	-0.14741290294669396	atcttgtggaaaggacGAAACACCGGCTCAGGCAGGCCTCTAGGgtttAagagctaTGCTGGAAACAGCAtagcaaGAAGAGCAGGAGCGCTCTTCCGAGCTGTACAAGTGAACGCGTTAAGTCGATCGACAAGCTCACCTATTAGCGGCTAAGGC
14003	G	CCTGCTGTGGGGCACCGTG	TRUE	targeting	chr16	2163782	2163800	-	NGG	promoter	NA	NA	NA	TRAF7	ENSG00000131653	TRAF7	27	30045	TRUE	0.822	-0.2299380859772779	atcttgtggaaaggacGAAACACCGCCTGCTGTGGGGCACCGTGgtttAagagctaTGCTGGAAACAGCAtagcaaGAAGAGCAGGAGCGCTCTTCCGAGCTGTACAAGTGAACGCGTTAAGTCGATCGACAAGCTCACCTATTAGCGGCTAAGGC
14004	G	CAGCCAGGGCGTGAACTGA	TRUE	targeting	chr5	65624603	65624621	+	NGG	promoter	NA	NA	NA	TRIM23	ENSG00000113595	TRIM23	38	52525	TRUE	0.33	0.09484618156457449	atcttgtggaaaggacGAAACACCGCAGCCAGGGCGTGAACTGAgtttAagagctaTGCTGGAAACAGCAtagcaaGAAGAGCAGGAGCGCTCTTCCGAGCTGTACAAGTGAACGCGTTAAGTCGATCGACAAGCTCACCTATTAGCGGCTAAGGC
14005	G	CGTGAACTGAGGGCGGTGA	TRUE	targeting	chr5	65624612	65624630	+	NGG	promoter	NA	NA	NA	TRIM23	ENSG00000113595	TRIM23	20	52543	TRUE	0.674	-0.13001531878163752	atcttgtggaaaggacGAAACACCGCGTGAACTGAGGGCGGTGAgtttAagagctaTGCTGGAAACAGCAtagcaaGAAGAGCAGGAGCGCTCTTCCGAGCTGTACAAGTGAACGCGTTAAGTCGATCGACAAGCTCACCTATTAGCGGCTAAGGC
14006	G	TCCTCCTCCCCGCAATCGT	TRUE	targeting	chr5	65624417	65624435	+	NGG	promoter	NA	NA	NA	TRIM23	ENSG00000113595	TRIM23	43	52520	TRUE	0.402	0.05418046213146432	atcttgtggaaaggacGAAACACCGTCCTCCTCCCCGCAATCGTgtttAagagctaTGCTGGAAACAGCAtagcaaGAAGAGCAGGAGCGCTCTTCCGAGCTGTACAAGTGAACGCGTTAAGTCGATCGACAAGCTCACCTATTAGCGGCTAAGGC
14007	G	CGGCCTGCGCTCGTCCCCG	TRUE	targeting	chr10	102644250	102644268	-	NGG	promoter	NA	NA	NA	TRIM8	ENSG00000171206	TRIM8	50	91610	TRUE	0.966	-0.30001139231857143	atcttgtggaaaggacGAAACACCGCGGCCTGCGCTCGTCCCCGgtttAagagctaTGCTGGAAACAGCAtagcaaGAAGAGCAGGAGCGCTCTTCCGAGCTGTACAAGTGAACGCGTTAAGTCGATCGACAAGCTCACCTATTAGCGGCTAAGGC
14008	G	CGCGCCCCAATGTCAGCCG	TRUE	targeting	chr10	102644231	102644249	+	NGG	promoter	NA	NA	NA	TRIM8	ENSG00000171206	TRIM8	40	91620	TRUE	0.244	0.11432011426106065	atcttgtggaaaggacGAAACACCGCGCGCCCCAATGTCAGCCGgtttAagagctaTGCTGGAAACAGCAtagcaaGAAGAGCAGGAGCGCTCTTCCGAGCTGTACAAGTGAACGCGTTAAGTCGATCGACAAGCTCACCTATTAGCGGCTAAGGC
14009	G	CCGCTAGGCGCTCGGGAGG	TRUE	targeting	chr10	102644389	102644407	+	NGG	promoter	NA	NA	NA	TRIM8	ENSG00000171206	TRIM8	46	91614	TRUE	0.384	0.06779654515317063	atcttgtggaaaggacGAAACACCGCCGCTAGGCGCTCGGGAGGgtttAagagctaTGCTGGAAACAGCAtagcaaGAAGAGCAGGAGCGCTCTTCCGAGCTGTACAAGTGAACGCGTTAAGTCGATCGACAAGCTCACCTATTAGCGGCTAAGGC
14010	G	CTCCCGCTAGGCGCTCGGG	TRUE	targeting	chr10	102644386	102644404	+	NGG	promoter	NA	NA	NA	TRIM8	ENSG00000171206	TRIM8	52	91608	TRUE	0.854	-0.15635716033532548	atcttgtggaaaggacGAAACACCGCTCCCGCTAGGCGCTCGGGgtttAagagctaTGCTGGAAACAGCAtagcaaGAAGAGCAGGAGCGCTCTTCCGAGCTGTACAAGTGAACGCGTTAAGTCGATCGACAAGCTCACCTATTAGCGGCTAAGGC
14011	G	GGGAGGCTGCAGGAACGTT	TRUE	targeting	chr5	14143110	14143128	-	NGG	promoter	NA	NA	NA	TRIO	ENSG00000038382	TRIO	115	75796	TRUE	0.026	0.20441700303133825	atcttgtggaaaggacGAAACACCGGGGAGGCTGCAGGAACGTTgtttAagagctaTGCTGGAAACAGCAtagcaaGAAGAGCAGGAGCGCTCTTCCGAGCTGTACAAGTGAACGCGTTAAGTCGATCGACAAGCTCACCTATTAGCGGCTAAGGC
14012	G	AACCCGGGTGAAAGGAAAA	TRUE	targeting	chr5	14143282	14143300	-	NGG	promoter	NA	NA	NA	TRIO	ENSG00000038382	TRIO	35	75876	TRUE	0.042	0.35377223190434814	atcttgtggaaaggacGAAACACCGAACCCGGGTGAAAGGAAAAgtttAagagctaTGCTGGAAACAGCAtagcaaGAAGAGCAGGAGCGCTCTTCCGAGCTGTACAAGTGAACGCGTTAAGTCGATCGACAAGCTCACCTATTAGCGGCTAAGGC
14013	G	GGAGCCCATCCGCCCAACG	TRUE	targeting	chr5	14143142	14143160	+	NGG	promoter	NA	NA	NA	TRIO	ENSG00000038382	TRIO	117	75794	TRUE	0.19	0.12477846537529293	atcttgtggaaaggacGAAACACCGGGAGCCCATCCGCCCAACGgtttAagagctaTGCTGGAAACAGCAtagcaaGAAGAGCAGGAGCGCTCTTCCGAGCTGTACAAGTGAACGCGTTAAGTCGATCGACAAGCTCACCTATTAGCGGCTAAGGC
14014	G	CCCTTCGAGGGACCAGGAA	TRUE	targeting	chr2	229922213	229922231	+	NGG	promoter	NA	NA	NA	TRIP12	ENSG00000153827	TRIP12	25	69062	TRUE	0.00684918035145637	0.6459861618743303	atcttgtggaaaggacGAAACACCGCCCTTCGAGGGACCAGGAAgtttAagagctaTGCTGGAAACAGCAtagcaaGAAGAGCAGGAGCGCTCTTCCGAGCTGTACAAGTGAACGCGTTAAGTCGATCGACAAGCTCACCTATTAGCGGCTAAGGC
14015	G	GGGATCGGGCGGAGATCGG	TRUE	targeting	chr2	229922197	229922215	-	NGG	promoter	NA	NA	NA	TRIP12	ENSG00000153827	TRIP12	103	68984	TRUE	1.295852249760455e-7	0.6221806478744344	atcttgtggaaaggacGAAACACCGGGGATCGGGCGGAGATCGGgtttAagagctaTGCTGGAAACAGCAtagcaaGAAGAGCAGGAGCGCTCTTCCGAGCTGTACAAGTGAACGCGTTAAGTCGATCGACAAGCTCACCTATTAGCGGCTAAGGC
14016	G	CGGCACCGCTGCCTACTGG	TRUE	targeting	chr2	229922120	229922138	+	NGG	promoter	NA	NA	NA	TRIP12	ENSG00000153827	TRIP12	48	69039	TRUE	0.00513413024477038	0.5197059381295286	atcttgtggaaaggacGAAACACCGCGGCACCGCTGCCTACTGGgtttAagagctaTGCTGGAAACAGCAtagcaaGAAGAGCAGGAGCGCTCTTCCGAGCTGTACAAGTGAACGCGTTAAGTCGATCGACAAGCTCACCTATTAGCGGCTAAGGC
14017	G	GGACAAAGTAGTTCCCCGA	TRUE	targeting	chr2	229922069	229922087	-	NGG	promoter	NA	NA	NA	TRIP12	ENSG00000153827	TRIP12	77	69010	TRUE	0.448	0.0448065991852139	atcttgtggaaaggacGAAACACCGGGACAAAGTAGTTCCCCGAgtttAagagctaTGCTGGAAACAGCAtagcaaGAAGAGCAGGAGCGCTCTTCCGAGCTGTACAAGTGAACGCGTTAAGTCGATCGACAAGCTCACCTATTAGCGGCTAAGGC
14018	G	CATAACTGACGATGTGGGT	TRUE	targeting	chr9	132944763	132944781	+	NGG	promoter	NA	NA	NA	TSC1	ENSG00000165699	TSC1	17	42631	TRUE	0.59	0.00969893261520526	atcttgtggaaaggacGAAACACCGCATAACTGACGATGTGGGTgtttAagagctaTGCTGGAAACAGCAtagcaaGAAGAGCAGGAGCGCTCTTCCGAGCTGTACAAGTGAACGCGTTAAGTCGATCGACAAGCTCACCTATTAGCGGCTAAGGC
14019	G	CAGCCCCGCCGGAAGGAAG	TRUE	targeting	chr9	132944731	132944749	+	NGG	promoter	NA	NA	NA	TSC1	ENSG00000165699	TSC1	21	42627	TRUE	0.56	-0.02288229818391163	atcttgtggaaaggacGAAACACCGCAGCCCCGCCGGAAGGAAGgtttAagagctaTGCTGGAAACAGCAtagcaaGAAGAGCAGGAGCGCTCTTCCGAGCTGTACAAGTGAACGCGTTAAGTCGATCGACAAGCTCACCTATTAGCGGCTAAGGC
14020	G	CACCTCCCCCGTCGTGAAA	TRUE	targeting	chr9	132944619	132944637	+	NGG	promoter	NA	NA	NA	TSC1	ENSG00000165699	TSC1	55	42593	TRUE	0.698	-0.05234496915973818	atcttgtggaaaggacGAAACACCGCACCTCCCCCGTCGTGAAAgtttAagagctaTGCTGGAAACAGCAtagcaaGAAGAGCAGGAGCGCTCTTCCGAGCTGTACAAGTGAACGCGTTAAGTCGATCGACAAGCTCACCTATTAGCGGCTAAGGC
14021	G	CGGTCATGCCGGACTCCTG	TRUE	targeting	chr16	2047817	2047835	+	NGG	promoter	NA	NA	NA	TSC2	ENSG00000103197	TSC2	5	42024	FALSE	NA	NA	atcttgtggaaaggacGAAACACCGCGGTCATGCCGGACTCCTGgtttAagagctaTGCTGGAAACAGCAtagcaaGAAGAGCAGGAGCGCTCTTCCGAGCTGTACAAGTGAACGCGTTAAGTCGATCGACAAGCTCACCTATTAGCGGCTAAGGC
14022	G	GATCCTTGCATCACGTGAC	TRUE	targeting	chr16	2047869	2047887	-	NGG	promoter	NA	NA	NA	TSC2	ENSG00000103197	TSC2	7	42022	TRUE	0.894	-0.6466002893380087	atcttgtggaaaggacGAAACACCGGATCCTTGCATCACGTGACgtttAagagctaTGCTGGAAACAGCAtagcaaGAAGAGCAGGAGCGCTCTTCCGAGCTGTACAAGTGAACGCGTTAAGTCGATCGACAAGCTCACCTATTAGCGGCTAAGGC
14023	G	GGGCCGCGGGGGTGTAGGG	TRUE	targeting	chr16	2047748	2047766	-	NGG	promoter	NA	NA	NA	TSC2	ENSG00000103197	TSC2	34	41995	TRUE	0.294	0.13899478286413247	atcttgtggaaaggacGAAACACCGGGGCCGCGGGGGTGTAGGGgtttAagagctaTGCTGGAAACAGCAtagcaaGAAGAGCAGGAGCGCTCTTCCGAGCTGTACAAGTGAACGCGTTAAGTCGATCGACAAGCTCACCTATTAGCGGCTAAGGC
14024	G	TCACGTGACGGGGCCGCAT	TRUE	targeting	chr16	2047859	2047877	-	NGG	promoter	NA	NA	NA	TSC2	ENSG00000103197	TSC2	0	42029	FALSE	NA	NA	atcttgtggaaaggacGAAACACCGTCACGTGACGGGGCCGCATgtttAagagctaTGCTGGAAACAGCAtagcaaGAAGAGCAGGAGCGCTCTTCCGAGCTGTACAAGTGAACGCGTTAAGTCGATCGACAAGCTCACCTATTAGCGGCTAAGGC
14025	G	AGGCGGGGCCGGCGAAGGA	TRUE	targeting	chr15	25439152	25439170	-	NGG	promoter	NA	NA	NA	UBE3A	ENSG00000114062	UBE3A	11	98555	TRUE	0.79	-0.2225388438584882	atcttgtggaaaggacGAAACACCGAGGCGGGGCCGGCGAAGGAgtttAagagctaTGCTGGAAACAGCAtagcaaGAAGAGCAGGAGCGCTCTTCCGAGCTGTACAAGTGAACGCGTTAAGTCGATCGACAAGCTCACCTATTAGCGGCTAAGGC
14026	G	GAGCCTGGTGGGACTCCGA	TRUE	targeting	chr15	25439235	25439253	-	NGG	promoter	NA	NA	NA	UBE3A	ENSG00000114062	UBE3A	126	98440	TRUE	0.85	-0.08290375725832272	atcttgtggaaaggacGAAACACCGGAGCCTGGTGGGACTCCGAgtttAagagctaTGCTGGAAACAGCAtagcaaGAAGAGCAGGAGCGCTCTTCCGAGCTGTACAAGTGAACGCGTTAAGTCGATCGACAAGCTCACCTATTAGCGGCTAAGGC
14027	G	GCGACGGCAAGCGGGAGGG	TRUE	targeting	chr15	25439171	25439189	-	NGG	promoter	NA	NA	NA	UBE3A	ENSG00000114062	UBE3A	21	98545	TRUE	0.9	-0.32149644816819184	atcttgtggaaaggacGAAACACCGGCGACGGCAAGCGGGAGGGgtttAagagctaTGCTGGAAACAGCAtagcaaGAAGAGCAGGAGCGCTCTTCCGAGCTGTACAAGTGAACGCGTTAAGTCGATCGACAAGCTCACCTATTAGCGGCTAAGGC
14028	G	GCGGCGACGGCAAGCGGGA	TRUE	targeting	chr15	25439174	25439192	-	NGG	promoter	NA	NA	NA	UBE3A	ENSG00000114062	UBE3A	56	98510	TRUE	0.288	0.1340544623882949	atcttgtggaaaggacGAAACACCGGCGGCGACGGCAAGCGGGAgtttAagagctaTGCTGGAAACAGCAtagcaaGAAGAGCAGGAGCGCTCTTCCGAGCTGTACAAGTGAACGCGTTAAGTCGATCGACAAGCTCACCTATTAGCGGCTAAGGC
14029	G	GCGGGGGGTGTGCGAGCTG	TRUE	targeting	chr17	44219729	44219747	-	NGG	promoter	NA	NA	NA	UBTF	ENSG00000108312	UBTF	24	89889	TRUE	0.48	0.01868477529423345	atcttgtggaaaggacGAAACACCGGCGGGGGGTGTGCGAGCTGgtttAagagctaTGCTGGAAACAGCAtagcaaGAAGAGCAGGAGCGCTCTTCCGAGCTGTACAAGTGAACGCGTTAAGTCGATCGACAAGCTCACCTATTAGCGGCTAAGGC
14030	G	CTTCCCTCCCACTGCTCTA	TRUE	targeting	chr17	44221062	44221080	+	NGG	promoter	NA	NA	NA	UBTF	ENSG00000108312	UBTF	101	89812	TRUE	0.342	0.0691945978690206	atcttgtggaaaggacGAAACACCGCTTCCCTCCCACTGCTCTAgtttAagagctaTGCTGGAAACAGCAtagcaaGAAGAGCAGGAGCGCTCTTCCGAGCTGTACAAGTGAACGCGTTAAGTCGATCGACAAGCTCACCTATTAGCGGCTAAGGC
14031	G	GACCCCGGCGAACAGATGG	TRUE	targeting	chr17	44221445	44221463	-	NGG	promoter	NA	NA	NA	UBTF	ENSG00000108312	UBTF	46	89867	TRUE	3.689391026979552e-13	1.191100338640954	atcttgtggaaaggacGAAACACCGGACCCCGGCGAACAGATGGgtttAagagctaTGCTGGAAACAGCAtagcaaGAAGAGCAGGAGCGCTCTTCCGAGCTGTACAAGTGAACGCGTTAAGTCGATCGACAAGCTCACCTATTAGCGGCTAAGGC
14032	G	GCGGCTGGCGGTGTGGACT	TRUE	targeting	chr19	18831742	18831760	-	NGG	promoter	NA	NA	NA	UPF1	ENSG00000005007	UPF1	29	31372	TRUE	0.656	-0.09462795328304274	atcttgtggaaaggacGAAACACCGGCGGCTGGCGGTGTGGACTgtttAagagctaTGCTGGAAACAGCAtagcaaGAAGAGCAGGAGCGCTCTTCCGAGCTGTACAAGTGAACGCGTTAAGTCGATCGACAAGCTCACCTATTAGCGGCTAAGGC
14033	G	GCGTCCCCAATTAGCAGTT	TRUE	targeting	chr19	18831765	18831783	+	NGG	promoter	NA	NA	NA	UPF1	ENSG00000005007	UPF1	24	31377	TRUE	0.036	0.5060429922543954	atcttgtggaaaggacGAAACACCGGCGTCCCCAATTAGCAGTTgtttAagagctaTGCTGGAAACAGCAtagcaaGAAGAGCAGGAGCGCTCTTCCGAGCTGTACAAGTGAACGCGTTAAGTCGATCGACAAGCTCACCTATTAGCGGCTAAGGC
14034	G	CGGCGGCAGCTCGAGGACT	TRUE	targeting	chr19	18831796	18831814	-	NGG	promoter	NA	NA	NA	UPF1	ENSG00000005007	UPF1	25	31376	TRUE	0.206	0.2116378860511703	atcttgtggaaaggacGAAACACCGCGGCGGCAGCTCGAGGACTgtttAagagctaTGCTGGAAACAGCAtagcaaGAAGAGCAGGAGCGCTCTTCCGAGCTGTACAAGTGAACGCGTTAAGTCGATCGACAAGCTCACCTATTAGCGGCTAAGGC
14035	G	GAAGCGCGCGCGCTCTTCG	TRUE	targeting	chr19	18831891	18831909	-	NGG	promoter	NA	NA	NA	UPF1	ENSG00000005007	UPF1	3	31398	FALSE	NA	NA	atcttgtggaaaggacGAAACACCGGAAGCGCGCGCGCTCTTCGgtttAagagctaTGCTGGAAACAGCAtagcaaGAAGAGCAGGAGCGCTCTTCCGAGCTGTACAAGTGAACGCGTTAAGTCGATCGACAAGCTCACCTATTAGCGGCTAAGGC
14036	G	GGAGCGCAGGGCGGAGCAC	TRUE	targeting	chr16	8963986	8964004	+	NGG	promoter	NA	NA	NA	USP7	ENSG00000187555	USP7	84	65688	TRUE	0.01157433565960763	0.3241659030677546	atcttgtggaaaggacGAAACACCGGGAGCGCAGGGCGGAGCACgtttAagagctaTGCTGGAAACAGCAtagcaaGAAGAGCAGGAGCGCTCTTCCGAGCTGTACAAGTGAACGCGTTAAGTCGATCGACAAGCTCACCTATTAGCGGCTAAGGC
14037	G	TAGCCCTGCGGAGGTGAAC	TRUE	targeting	chr16	8964163	8964181	+	NGG	promoter	NA	NA	NA	USP7	ENSG00000187555	USP7	107	65665	TRUE	0.568	-0.00326980038736079	atcttgtggaaaggacGAAACACCGTAGCCCTGCGGAGGTGAACgtttAagagctaTGCTGGAAACAGCAtagcaaGAAGAGCAGGAGCGCTCTTCCGAGCTGTACAAGTGAACGCGTTAAGTCGATCGACAAGCTCACCTATTAGCGGCTAAGGC
14038	G	AGCGAGCGAGGAGAGCAAG	TRUE	targeting	chr16	8963937	8963955	+	NGG	promoter	NA	NA	NA	USP7	ENSG00000187555	USP7	63	65709	TRUE	2.6625573617595128e-6	0.7299310362742613	atcttgtggaaaggacGAAACACCGAGCGAGCGAGGAGAGCAAGgtttAagagctaTGCTGGAAACAGCAtagcaaGAAGAGCAGGAGCGCTCTTCCGAGCTGTACAAGTGAACGCGTTAAGTCGATCGACAAGCTCACCTATTAGCGGCTAAGGC
14039	G	CAGCCCCGCGGCGGACCCT	TRUE	targeting	chr16	8964092	8964110	+	NGG	promoter	NA	NA	NA	USP7	ENSG00000187555	USP7	44	65728	TRUE	0.164	0.21240041277347368	atcttgtggaaaggacGAAACACCGCAGCCCCGCGGCGGACCCTgtttAagagctaTGCTGGAAACAGCAtagcaaGAAGAGCAGGAGCGCTCTTCCGAGCTGTACAAGTGAACGCGTTAAGTCGATCGACAAGCTCACCTATTAGCGGCTAAGGC
14040	G	AAGGGGCGGGCCCTGACGG	TRUE	targeting	chrX	41085295	41085313	+	NGG	promoter	NA	NA	NA	USP9X	ENSG00000124486	USP9X	14	101716	TRUE	0.4	0.09016797005037368	atcttgtggaaaggacGAAACACCGAAGGGGCGGGCCCTGACGGgtttAagagctaTGCTGGAAACAGCAtagcaaGAAGAGCAGGAGCGCTCTTCCGAGCTGTACAAGTGAACGCGTTAAGTCGATCGACAAGCTCACCTATTAGCGGCTAAGGC
14041	G	CGAAAGGAGGGGCCTGAAA	TRUE	targeting	chrX	41085278	41085296	+	NGG	promoter	NA	NA	NA	USP9X	ENSG00000124486	USP9X	106	101624	TRUE	0.862	-0.10602020747548208	atcttgtggaaaggacGAAACACCGCGAAAGGAGGGGCCTGAAAgtttAagagctaTGCTGGAAACAGCAtagcaaGAAGAGCAGGAGCGCTCTTCCGAGCTGTACAAGTGAACGCGTTAAGTCGATCGACAAGCTCACCTATTAGCGGCTAAGGC
14042	G	TGAAAGGGGCGGGCCCTGA	TRUE	targeting	chrX	41085292	41085310	+	NGG	promoter	NA	NA	NA	USP9X	ENSG00000124486	USP9X	17	101713	TRUE	0.32	0.16331103434725244	atcttgtggaaaggacGAAACACCGTGAAAGGGGCGGGCCCTGAgtttAagagctaTGCTGGAAACAGCAtagcaaGAAGAGCAGGAGCGCTCTTCCGAGCTGTACAAGTGAACGCGTTAAGTCGATCGACAAGCTCACCTATTAGCGGCTAAGGC
14043	G	AGTGCCGAGGGAGCTGCCG	TRUE	targeting	chr17	8163131	8163149	-	NGG	promoter	NA	NA	NA	VAMP2	ENSG00000220205	VAMP2	120	179750	TRUE	9.036006368937495e-19	0.487630794574216	atcttgtggaaaggacGAAACACCGAGTGCCGAGGGAGCTGCCGgtttAagagctaTGCTGGAAACAGCAtagcaaGAAGAGCAGGAGCGCTCTTCCGAGCTGTACAAGTGAACGCGTTAAGTCGATCGACAAGCTCACCTATTAGCGGCTAAGGC
14044	G	CAGCTCCCTCGGCACTCGC	TRUE	targeting	chr17	8163134	8163152	+	NGG	promoter	NA	NA	NA	VAMP2	ENSG00000220205	VAMP2	150	179720	TRUE	0.466	-0.02271459007349463	atcttgtggaaaggacGAAACACCGCAGCTCCCTCGGCACTCGCgtttAagagctaTGCTGGAAACAGCAtagcaaGAAGAGCAGGAGCGCTCTTCCGAGCTGTACAAGTGAACGCGTTAAGTCGATCGACAAGCTCACCTATTAGCGGCTAAGGC
14045	G	AGCGGGGACCTTACTGCTA	TRUE	targeting	chr17	8163453	8163471	+	NGG	promoter	NA	NA	NA	VAMP2	ENSG00000220205	VAMP2	179	179691	TRUE	0.272	0.02183955297924988	atcttgtggaaaggacGAAACACCGAGCGGGGACCTTACTGCTAgtttAagagctaTGCTGGAAACAGCAtagcaaGAAGAGCAGGAGCGCTCTTCCGAGCTGTACAAGTGAACGCGTTAAGTCGATCGACAAGCTCACCTATTAGCGGCTAAGGC
14046	G	GGGCGCGGGGCAAGACCTT	TRUE	targeting	chr17	8163339	8163357	-	NGG	promoter	NA	NA	NA	VAMP2	ENSG00000220205	VAMP2	136	179734	TRUE	0.042	0.08373417873096134	atcttgtggaaaggacGAAACACCGGGGCGCGGGGCAAGACCTTgtttAagagctaTGCTGGAAACAGCAtagcaaGAAGAGCAGGAGCGCTCTTCCGAGCTGTACAAGTGAACGCGTTAAGTCGATCGACAAGCTCACCTATTAGCGGCTAAGGC
14047	G	CCCGCTGGCGGTGGGGTCA	TRUE	targeting	chr17	57988398	57988416	+	NGG	promoter	NA	NA	NA	VEZF1	ENSG00000136451	VEZF1	10	54115	TRUE	0.83	-0.3756873846108344	atcttgtggaaaggacGAAACACCGCCCGCTGGCGGTGGGGTCAgtttAagagctaTGCTGGAAACAGCAtagcaaGAAGAGCAGGAGCGCTCTTCCGAGCTGTACAAGTGAACGCGTTAAGTCGATCGACAAGCTCACCTATTAGCGGCTAAGGC
14048	G	GCACCACACACCCCCGCGG	TRUE	targeting	chr17	57988477	57988495	-	NGG	promoter	NA	NA	NA	VEZF1	ENSG00000136451	VEZF1	31	54094	TRUE	0.024	0.4519236299528462	atcttgtggaaaggacGAAACACCGGCACCACACACCCCCGCGGgtttAagagctaTGCTGGAAACAGCAtagcaaGAAGAGCAGGAGCGCTCTTCCGAGCTGTACAAGTGAACGCGTTAAGTCGATCGACAAGCTCACCTATTAGCGGCTAAGGC
14049	G	CCCCACCGCCAGCGGGCAC	TRUE	targeting	chr17	57988395	57988413	-	NGG	promoter	NA	NA	NA	VEZF1	ENSG00000136451	VEZF1	84	54041	TRUE	0.246	0.09329171370342391	atcttgtggaaaggacGAAACACCGCCCCACCGCCAGCGGGCACgtttAagagctaTGCTGGAAACAGCAtagcaaGAAGAGCAGGAGCGCTCTTCCGAGCTGTACAAGTGAACGCGTTAAGTCGATCGACAAGCTCACCTATTAGCGGCTAAGGC
14050	G	CGGCAGCGGGGACGCCCAG	TRUE	targeting	chr17	57988352	57988370	-	NGG	promoter	NA	NA	NA	VEZF1	ENSG00000136451	VEZF1	95	54030	TRUE	0.446	0.047006765462692	atcttgtggaaaggacGAAACACCGCGGCAGCGGGGACGCCCAGgtttAagagctaTGCTGGAAACAGCAtagcaaGAAGAGCAGGAGCGCTCTTCCGAGCTGTACAAGTGAACGCGTTAAGTCGATCGACAAGCTCACCTATTAGCGGCTAAGGC
14051	G	CGTCACAGTATGACGGCCA	TRUE	targeting	chr6	152750704	152750722	-	NGG	promoter	NA	NA	NA	VIP	NA	NA	NA	NA	NA	NA	NA	atcttgtggaaaggacGAAACACCGCGTCACAGTATGACGGCCAgtttAagagctaTGCTGGAAACAGCAtagcaaGAAGAGCAGGAGCGCTCTTCCGAGCTGTACAAGTGAACGCGTTAAGTCGATCGACAAGCTCACCTATTAGCGGCTAAGGC
14052	G	ATAAGCCCTATAAAATGAT	TRUE	targeting	chr6	152750759	152750777	+	NGG	promoter	NA	NA	NA	VIP	NA	NA	NA	NA	NA	NA	NA	atcttgtggaaaggacGAAACACCGATAAGCCCTATAAAATGATgtttAagagctaTGCTGGAAACAGCAtagcaaGAAGAGCAGGAGCGCTCTTCCGAGCTGTACAAGTGAACGCGTTAAGTCGATCGACAAGCTCACCTATTAGCGGCTAAGGC
14053	G	GAAGGAATCCCAATGGCCC	TRUE	targeting	chr6	152750489	152750507	+	NGG	promoter	NA	NA	NA	VIP	NA	NA	NA	NA	NA	NA	NA	atcttgtggaaaggacGAAACACCGGAAGGAATCCCAATGGCCCgtttAagagctaTGCTGGAAACAGCAtagcaaGAAGAGCAGGAGCGCTCTTCCGAGCTGTACAAGTGAACGCGTTAAGTCGATCGACAAGCTCACCTATTAGCGGCTAAGGC
14054	G	GGGTCCGGAACACCGCCCT	TRUE	targeting	chr10	28533016	28533034	-	NGG	promoter	NA	NA	NA	WAC	ENSG00000095787	WAC	62	90675	TRUE	0.58	-0.03374336686691542	atcttgtggaaaggacGAAACACCGGGGTCCGGAACACCGCCCTgtttAagagctaTGCTGGAAACAGCAtagcaaGAAGAGCAGGAGCGCTCTTCCGAGCTGTACAAGTGAACGCGTTAAGTCGATCGACAAGCTCACCTATTAGCGGCTAAGGC
14055	G	AGAGGACGGTGGGGCGCGA	TRUE	targeting	chr10	28532797	28532815	-	NGG	promoter	NA	NA	NA	WAC	ENSG00000095787	WAC	124	90613	TRUE	0.468	0.01657171361591058	atcttgtggaaaggacGAAACACCGAGAGGACGGTGGGGCGCGAgtttAagagctaTGCTGGAAACAGCAtagcaaGAAGAGCAGGAGCGCTCTTCCGAGCTGTACAAGTGAACGCGTTAAGTCGATCGACAAGCTCACCTATTAGCGGCTAAGGC
14056	G	TGCTCGAGGCTGATCTCAG	TRUE	targeting	chr10	28532854	28532872	-	NGG	promoter	NA	NA	NA	WAC	ENSG00000095787	WAC	79	90658	TRUE	0.264	0.09854597787017788	atcttgtggaaaggacGAAACACCGTGCTCGAGGCTGATCTCAGgtttAagagctaTGCTGGAAACAGCAtagcaaGAAGAGCAGGAGCGCTCTTCCGAGCTGTACAAGTGAACGCGTTAAGTCGATCGACAAGCTCACCTATTAGCGGCTAAGGC
14057	G	CCCCAGAACGCAGCTTCCG	TRUE	targeting	chr10	28532584	28532602	+	NGG	promoter	NA	NA	NA	WAC	ENSG00000095787	WAC	24	90713	TRUE	0.672	-0.08775256037931284	atcttgtggaaaggacGAAACACCGCCCCAGAACGCAGCTTCCGgtttAagagctaTGCTGGAAACAGCAtagcaaGAAGAGCAGGAGCGCTCTTCCGAGCTGTACAAGTGAACGCGTTAAGTCGATCGACAAGCTCACCTATTAGCGGCTAAGGC
14058	G	GGGAAGAGGCGCGTCTGGA	TRUE	targeting	chr4	84966940	84966958	-	NGG	promoter	NA	NA	NA	WDFY3	ENSG00000163625	WDFY3	98	70236	TRUE	0.176	0.13554818999299623	atcttgtggaaaggacGAAACACCGGGGAAGAGGCGCGTCTGGAgtttAagagctaTGCTGGAAACAGCAtagcaaGAAGAGCAGGAGCGCTCTTCCGAGCTGTACAAGTGAACGCGTTAAGTCGATCGACAAGCTCACCTATTAGCGGCTAAGGC
14059	G	TGAGCGGCTGCAATTTCTG	TRUE	targeting	chr4	84966747	84966765	-	NGG	promoter	NA	NA	NA	WDFY3	ENSG00000163625	WDFY3	95	70239	TRUE	0.11	0.16474570464334404	atcttgtggaaaggacGAAACACCGTGAGCGGCTGCAATTTCTGgtttAagagctaTGCTGGAAACAGCAtagcaaGAAGAGCAGGAGCGCTCTTCCGAGCTGTACAAGTGAACGCGTTAAGTCGATCGACAAGCTCACCTATTAGCGGCTAAGGC
14060	G	GGCAAGAGCGGGAAGCCGA	TRUE	targeting	chr4	84966819	84966837	-	NGG	promoter	NA	NA	NA	WDFY3	ENSG00000163625	WDFY3	44	70290	TRUE	8.812615301836061e-5	0.7436129232541044	atcttgtggaaaggacGAAACACCGGGCAAGAGCGGGAAGCCGAgtttAagagctaTGCTGGAAACAGCAtagcaaGAAGAGCAGGAGCGCTCTTCCGAGCTGTACAAGTGAACGCGTTAAGTCGATCGACAAGCTCACCTATTAGCGGCTAAGGC
14061	G	GAGCGGGAAGCCGAGGGAA	TRUE	targeting	chr4	84966814	84966832	-	NGG	promoter	NA	NA	NA	WDFY3	ENSG00000163625	WDFY3	92	70242	TRUE	1.1345576036147845e-12	0.8949880717337805	atcttgtggaaaggacGAAACACCGGAGCGGGAAGCCGAGGGAAgtttAagagctaTGCTGGAAACAGCAtagcaaGAAGAGCAGGAGCGCTCTTCCGAGCTGTACAAGTGAACGCGTTAAGTCGATCGACAAGCTCACCTATTAGCGGCTAAGGC
14062	G	CACCCAGCACGTGCATCGG	TRUE	targeting	chr1	224434887	224434905	+	NGG	promoter	NA	NA	NA	WDR26	ENSG00000162923	WDR26	12	52045	TRUE	0.652	-0.16558638189165764	atcttgtggaaaggacGAAACACCGCACCCAGCACGTGCATCGGgtttAagagctaTGCTGGAAACAGCAtagcaaGAAGAGCAGGAGCGCTCTTCCGAGCTGTACAAGTGAACGCGTTAAGTCGATCGACAAGCTCACCTATTAGCGGCTAAGGC
14063	G	GGGCTGTCCCGGGGGTCAG	TRUE	targeting	chr1	224434906	224434924	+	NGG	promoter	NA	NA	NA	WDR26	ENSG00000162923	WDR26	119	51938	TRUE	1.4720762630878077e-4	0.45637077354270694	atcttgtggaaaggacGAAACACCGGGGCTGTCCCGGGGGTCAGgtttAagagctaTGCTGGAAACAGCAtagcaaGAAGAGCAGGAGCGCTCTTCCGAGCTGTACAAGTGAACGCGTTAAGTCGATCGACAAGCTCACCTATTAGCGGCTAAGGC
14064	G	CTGCCACCGGAAGTGAGTG	TRUE	targeting	chr1	224434844	224434862	-	NGG	promoter	NA	NA	NA	WDR26	ENSG00000162923	WDR26	73	51984	TRUE	0.036	0.2958094645144511	atcttgtggaaaggacGAAACACCGCTGCCACCGGAAGTGAGTGgtttAagagctaTGCTGGAAACAGCAtagcaaGAAGAGCAGGAGCGCTCTTCCGAGCTGTACAAGTGAACGCGTTAAGTCGATCGACAAGCTCACCTATTAGCGGCTAAGGC
14065	G	GAGCATCGCGAGTGACAGT	TRUE	targeting	chrX	49079992	49080010	+	NGG	promoter	NA	NA	NA	WDR45	ENSG00000196998	WDR45	19	15193	TRUE	0.384	0.12500892880123482	atcttgtggaaaggacGAAACACCGGAGCATCGCGAGTGACAGTgtttAagagctaTGCTGGAAACAGCAtagcaaGAAGAGCAGGAGCGCTCTTCCGAGCTGTACAAGTGAACGCGTTAAGTCGATCGACAAGCTCACCTATTAGCGGCTAAGGC
14066	G	AGTGACAGTGGGGTTCTCC	TRUE	targeting	chrX	49080002	49080020	+	NGG	promoter	NA	NA	NA	WDR45	ENSG00000196998	WDR45	19	15193	TRUE	0.406	0.04658259842311851	atcttgtggaaaggacGAAACACCGAGTGACAGTGGGGTTCTCCgtttAagagctaTGCTGGAAACAGCAtagcaaGAAGAGCAGGAGCGCTCTTCCGAGCTGTACAAGTGAACGCGTTAAGTCGATCGACAAGCTCACCTATTAGCGGCTAAGGC
14067	G	AGGCGAAGGGGGTTCCTCA	TRUE	targeting	chrX	49080064	49080082	+	NGG	promoter	NA	NA	NA	WDR45	ENSG00000196998	WDR45	17	15195	TRUE	0.31	0.19322920999156068	atcttgtggaaaggacGAAACACCGAGGCGAAGGGGGTTCCTCAgtttAagagctaTGCTGGAAACAGCAtagcaaGAAGAGCAGGAGCGCTCTTCCGAGCTGTACAAGTGAACGCGTTAAGTCGATCGACAAGCTCACCTATTAGCGGCTAAGGC
14068	G	ACAGTGGGGTTCTCCGGGG	TRUE	targeting	chrX	49080006	49080024	+	NGG	promoter	NA	NA	NA	WDR45	ENSG00000196998	WDR45	1	15211	FALSE	NA	NA	atcttgtggaaaggacGAAACACCGACAGTGGGGTTCTCCGGGGgtttAagagctaTGCTGGAAACAGCAtagcaaGAAGAGCAGGAGCGCTCTTCCGAGCTGTACAAGTGAACGCGTTAAGTCGATCGACAAGCTCACCTATTAGCGGCTAAGGC
14069	G	CGCGCCCGGCGCTACTCTG	TRUE	targeting	chr4	1871123	1871141	+	NGG	promoter	NA	NA	NA	NSD2	ENSG00000109685	NSD2	160	84173	TRUE	0.078	0.1405376001165734	atcttgtggaaaggacGAAACACCGCGCGCCCGGCGCTACTCTGgtttAagagctaTGCTGGAAACAGCAtagcaaGAAGAGCAGGAGCGCTCTTCCGAGCTGTACAAGTGAACGCGTTAAGTCGATCGACAAGCTCACCTATTAGCGGCTAAGGC
14070	G	CCCTGCTCCCGCTACTCGG	TRUE	targeting	chr4	1871102	1871120	-	NGG	promoter	NA	NA	NA	NSD2	ENSG00000109685	NSD2	59	84274	TRUE	0.368	0.04910597472626232	atcttgtggaaaggacGAAACACCGCCCTGCTCCCGCTACTCGGgtttAagagctaTGCTGGAAACAGCAtagcaaGAAGAGCAGGAGCGCTCTTCCGAGCTGTACAAGTGAACGCGTTAAGTCGATCGACAAGCTCACCTATTAGCGGCTAAGGC
14071	G	GCCCGGCGCTACTCTGAGG	TRUE	targeting	chr4	1871126	1871144	+	NGG	promoter	NA	NA	NA	NSD2	ENSG00000109685	NSD2	171	84162	TRUE	0.036	0.1682737002522507	atcttgtggaaaggacGAAACACCGGCCCGGCGCTACTCTGAGGgtttAagagctaTGCTGGAAACAGCAtagcaaGAAGAGCAGGAGCGCTCTTCCGAGCTGTACAAGTGAACGCGTTAAGTCGATCGACAAGCTCACCTATTAGCGGCTAAGGC
14072	G	CGCCCAACGCCAGCCTCCG	TRUE	targeting	chr4	1870970	1870988	+	NGG	promoter	NA	NA	NA	NSD2	ENSG00000109685	NSD2	74	84259	TRUE	0.61	-0.03029885245176211	atcttgtggaaaggacGAAACACCGCGCCCAACGCCAGCCTCCGgtttAagagctaTGCTGGAAACAGCAtagcaaGAAGAGCAGGAGCGCTCTTCCGAGCTGTACAAGTGAACGCGTTAAGTCGATCGACAAGCTCACCTATTAGCGGCTAAGGC
14073	G	CCCGCGCGCAGCGCCTCGA	TRUE	targeting	chr5	168291585	168291603	-	NGG	promoter	NA	NA	NA	WWC1	ENSG00000113645	WWC1	10	6251	TRUE	0.054	0.7611615398585361	atcttgtggaaaggacGAAACACCGCCCGCGCGCAGCGCCTCGAgtttAagagctaTGCTGGAAACAGCAtagcaaGAAGAGCAGGAGCGCTCTTCCGAGCTGTACAAGTGAACGCGTTAAGTCGATCGACAAGCTCACCTATTAGCGGCTAAGGC
14074	G	CCGAGACGCGCCCCCTCGT	TRUE	targeting	chr5	168291550	168291568	-	NGG	promoter	NA	NA	NA	WWC1	ENSG00000113645	WWC1	6	6255	FALSE	NA	NA	atcttgtggaaaggacGAAACACCGCCGAGACGCGCCCCCTCGTgtttAagagctaTGCTGGAAACAGCAtagcaaGAAGAGCAGGAGCGCTCTTCCGAGCTGTACAAGTGAACGCGTTAAGTCGATCGACAAGCTCACCTATTAGCGGCTAAGGC
14075	G	CACCTGCGTCCCAGACCTA	TRUE	targeting	chr5	168291467	168291485	-	NGG	promoter	NA	NA	NA	WWC1	ENSG00000113645	WWC1	4	6257	FALSE	NA	NA	atcttgtggaaaggacGAAACACCGCACCTGCGTCCCAGACCTAgtttAagagctaTGCTGGAAACAGCAtagcaaGAAGAGCAGGAGCGCTCTTCCGAGCTGTACAAGTGAACGCGTTAAGTCGATCGACAAGCTCACCTATTAGCGGCTAAGGC
14076	G	CCTGGCAGGGGCAGCGTAA	TRUE	targeting	chr5	168291505	168291523	+	NGG	promoter	NA	NA	NA	WWC1	ENSG00000113645	WWC1	35	6226	TRUE	8.743683082088634e-15	2.020171406361364	atcttgtggaaaggacGAAACACCGCCTGGCAGGGGCAGCGTAAgtttAagagctaTGCTGGAAACAGCAtagcaaGAAGAGCAGGAGCGCTCTTCCGAGCTGTACAAGTGAACGCGTTAAGTCGATCGACAAGCTCACCTATTAGCGGCTAAGGC
14077	G	AAGGCGCGGGCAACGTCAG	TRUE	targeting	chr8	21919539	21919557	-	NGG	promoter	NA	NA	NA	XPO7	ENSG00000130227	XPO7	15	24058	TRUE	0.468	0.01389560327674788	atcttgtggaaaggacGAAACACCGAAGGCGCGGGCAACGTCAGgtttAagagctaTGCTGGAAACAGCAtagcaaGAAGAGCAGGAGCGCTCTTCCGAGCTGTACAAGTGAACGCGTTAAGTCGATCGACAAGCTCACCTATTAGCGGCTAAGGC
14078	G	TGGGACGGCGTAAAGGCGC	TRUE	targeting	chr8	21919551	21919569	-	NGG	promoter	NA	NA	NA	XPO7	ENSG00000130227	XPO7	13	24060	TRUE	0.54	-0.05928995737291398	atcttgtggaaaggacGAAACACCGTGGGACGGCGTAAAGGCGCgtttAagagctaTGCTGGAAACAGCAtagcaaGAAGAGCAGGAGCGCTCTTCCGAGCTGTACAAGTGAACGCGTTAAGTCGATCGACAAGCTCACCTATTAGCGGCTAAGGC
14079	G	TCAGCGGCCCGGAGACGCC	TRUE	targeting	chr8	21919524	21919542	-	NGG	promoter	NA	NA	NA	XPO7	ENSG00000130227	XPO7	17	24056	TRUE	0.084	0.46541113618838015	atcttgtggaaaggacGAAACACCGTCAGCGGCCCGGAGACGCCgtttAagagctaTGCTGGAAACAGCAtagcaaGAAGAGCAGGAGCGCTCTTCCGAGCTGTACAAGTGAACGCGTTAAGTCGATCGACAAGCTCACCTATTAGCGGCTAAGGC
14080	G	CACCGCTGGGACGGCGTAA	TRUE	targeting	chr8	21919557	21919575	-	NGG	promoter	NA	NA	NA	XPO7	ENSG00000130227	XPO7	19	24054	TRUE	0.954	-0.5116879968369732	atcttgtggaaaggacGAAACACCGCACCGCTGGGACGGCGTAAgtttAagagctaTGCTGGAAACAGCAtagcaaGAAGAGCAGGAGCGCTCTTCCGAGCTGTACAAGTGAACGCGTTAAGTCGATCGACAAGCTCACCTATTAGCGGCTAAGGC
14081	G	CGCCCCGGCTCCACTGGTC	TRUE	targeting	chr11	102110638	102110656	-	NGG	promoter	NA	NA	NA	YAP1	ENSG00000137693	YAP1	18	794	TRUE	1.8961522543305685e-17	3.1498818636175203	atcttgtggaaaggacGAAACACCGCGCCCCGGCTCCACTGGTCgtttAagagctaTGCTGGAAACAGCAtagcaaGAAGAGCAGGAGCGCTCTTCCGAGCTGTACAAGTGAACGCGTTAAGTCGATCGACAAGCTCACCTATTAGCGGCTAAGGC
14082	G	CCTCCGTCAAGGGAGTTGG	TRUE	targeting	chr11	102110553	102110571	+	NGG	promoter	NA	NA	NA	YAP1	ENSG00000137693	YAP1	0	812	FALSE	NA	NA	atcttgtggaaaggacGAAACACCGCCTCCGTCAAGGGAGTTGGgtttAagagctaTGCTGGAAACAGCAtagcaaGAAGAGCAGGAGCGCTCTTCCGAGCTGTACAAGTGAACGCGTTAAGTCGATCGACAAGCTCACCTATTAGCGGCTAAGGC
14083	G	CCAATCCGGGTCCGAACTG	TRUE	targeting	chr11	102110125	102110143	-	NGG	promoter	NA	NA	NA	YAP1	ENSG00000137693	YAP1	3	809	FALSE	NA	NA	atcttgtggaaaggacGAAACACCGCCAATCCGGGTCCGAACTGgtttAagagctaTGCTGGAAACAGCAtagcaaGAAGAGCAGGAGCGCTCTTCCGAGCTGTACAAGTGAACGCGTTAAGTCGATCGACAAGCTCACCTATTAGCGGCTAAGGC
14084	G	CTACATTCCTGCACACTCC	TRUE	targeting	chr11	102110275	102110293	-	NGG	promoter	NA	NA	NA	YAP1	ENSG00000137693	YAP1	2	810	FALSE	NA	NA	atcttgtggaaaggacGAAACACCGCTACATTCCTGCACACTCCgtttAagagctaTGCTGGAAACAGCAtagcaaGAAGAGCAGGAGCGCTCTTCCGAGCTGTACAAGTGAACGCGTTAAGTCGATCGACAAGCTCACCTATTAGCGGCTAAGGC
14085	G	GGCCAGCGGACAGATCGAT	TRUE	targeting	chr14	100238726	100238744	+	NGG	promoter	NA	NA	NA	YY1	ENSG00000100811	YY1	192	106965	TRUE	0.148	0.08642387625850577	atcttgtggaaaggacGAAACACCGGGCCAGCGGACAGATCGATgtttAagagctaTGCTGGAAACAGCAtagcaaGAAGAGCAGGAGCGCTCTTCCGAGCTGTACAAGTGAACGCGTTAAGTCGATCGACAAGCTCACCTATTAGCGGCTAAGGC
14086	G	GCCGAGAGGAGAATCGAGA	TRUE	targeting	chr14	100238747	100238765	+	NGG	promoter	NA	NA	NA	YY1	ENSG00000100811	YY1	85	107072	TRUE	0.304	0.07444852693370069	atcttgtggaaaggacGAAACACCGGCCGAGAGGAGAATCGAGAgtttAagagctaTGCTGGAAACAGCAtagcaaGAAGAGCAGGAGCGCTCTTCCGAGCTGTACAAGTGAACGCGTTAAGTCGATCGACAAGCTCACCTATTAGCGGCTAAGGC
14087	G	CGGCCAGGGCGGGCGGTTG	TRUE	targeting	chr14	100238963	100238981	+	NGG	promoter	NA	NA	NA	YY1	ENSG00000100811	YY1	223	106934	TRUE	0.522	0.01100907570202744	atcttgtggaaaggacGAAACACCGCGGCCAGGGCGGGCGGTTGgtttAagagctaTGCTGGAAACAGCAtagcaaGAAGAGCAGGAGCGCTCTTCCGAGCTGTACAAGTGAACGCGTTAAGTCGATCGACAAGCTCACCTATTAGCGGCTAAGGC
14088	G	GGGCGGCTCGCACGCGCCC	TRUE	targeting	chr14	100238647	100238665	-	NGG	promoter	NA	NA	NA	YY1	ENSG00000100811	YY1	120	107037	TRUE	0.92	-0.13906644062623202	atcttgtggaaaggacGAAACACCGGGGCGGCTCGCACGCGCCCgtttAagagctaTGCTGGAAACAGCAtagcaaGAAGAGCAGGAGCGCTCTTCCGAGCTGTACAAGTGAACGCGTTAAGTCGATCGACAAGCTCACCTATTAGCGGCTAAGGC
14089	G	CTAAGAAAAAGCTGGTGGC	TRUE	targeting	chr1	244051130	244051148	+	NGG	promoter	NA	NA	NA	ZBTB18	ENSG00000179456	ZBTB18	22	28379	TRUE	0.37	0.1775394544805673	atcttgtggaaaggacGAAACACCGCTAAGAAAAAGCTGGTGGCgtttAagagctaTGCTGGAAACAGCAtagcaaGAAGAGCAGGAGCGCTCTTCCGAGCTGTACAAGTGAACGCGTTAAGTCGATCGACAAGCTCACCTATTAGCGGCTAAGGC
14090	G	AGTGTAGAGGAGTAGCATA	TRUE	targeting	chr1	244051152	244051170	+	NGG	promoter	NA	NA	NA	ZBTB18	ENSG00000179456	ZBTB18	45	28356	TRUE	2.588013978498126e-4	0.9224609078951976	atcttgtggaaaggacGAAACACCGAGTGTAGAGGAGTAGCATAgtttAagagctaTGCTGGAAACAGCAtagcaaGAAGAGCAGGAGCGCTCTTCCGAGCTGTACAAGTGAACGCGTTAAGTCGATCGACAAGCTCACCTATTAGCGGCTAAGGC
14091	G	CTGTCTTAAGTTGGTGGAC	TRUE	targeting	chr1	244050981	244050999	-	NGG	promoter	NA	NA	NA	ZBTB18	ENSG00000179456	ZBTB18	12	28389	TRUE	0.992	-0.8896892070609472	atcttgtggaaaggacGAAACACCGCTGTCTTAAGTTGGTGGACgtttAagagctaTGCTGGAAACAGCAtagcaaGAAGAGCAGGAGCGCTCTTCCGAGCTGTACAAGTGAACGCGTTAAGTCGATCGACAAGCTCACCTATTAGCGGCTAAGGC
14092	G	CAACACTTCTGTCTTAAGT	TRUE	targeting	chr1	244050989	244051007	-	NGG	promoter	NA	NA	NA	ZBTB18	ENSG00000179456	ZBTB18	14	28387	TRUE	0.444	0.10288368729034224	atcttgtggaaaggacGAAACACCGCAACACTTCTGTCTTAAGTgtttAagagctaTGCTGGAAACAGCAtagcaaGAAGAGCAGGAGCGCTCTTCCGAGCTGTACAAGTGAACGCGTTAAGTCGATCGACAAGCTCACCTATTAGCGGCTAAGGC
14093	G	AAAGGCAGTCTAGATGGCA	TRUE	targeting	chr3	114625106	114625124	+	NGG	promoter	NA	NA	NA	ZBTB20	ENSG00000181722	ZBTB20	21	81832	TRUE	0.964	-0.5650676762108311	atcttgtggaaaggacGAAACACCGAAAGGCAGTCTAGATGGCAgtttAagagctaTGCTGGAAACAGCAtagcaaGAAGAGCAGGAGCGCTCTTCCGAGCTGTACAAGTGAACGCGTTAAGTCGATCGACAAGCTCACCTATTAGCGGCTAAGGC
14094	G	TGATGTGGACAGGAGTCGA	TRUE	targeting	chr3	114624977	114624995	-	NGG	promoter	NA	NA	NA	ZBTB20	ENSG00000181722	ZBTB20	18	81835	TRUE	0.19	0.2549266191946912	atcttgtggaaaggacGAAACACCGTGATGTGGACAGGAGTCGAgtttAagagctaTGCTGGAAACAGCAtagcaaGAAGAGCAGGAGCGCTCTTCCGAGCTGTACAAGTGAACGCGTTAAGTCGATCGACAAGCTCACCTATTAGCGGCTAAGGC
14095	G	GCTCTGGGGTGAAGATTGT	TRUE	targeting	chr3	114625182	114625200	+	NGG	promoter	NA	NA	NA	ZBTB20	ENSG00000181722	ZBTB20	64	81789	TRUE	0.916	-0.18243840271714273	atcttgtggaaaggacGAAACACCGGCTCTGGGGTGAAGATTGTgtttAagagctaTGCTGGAAACAGCAtagcaaGAAGAGCAGGAGCGCTCTTCCGAGCTGTACAAGTGAACGCGTTAAGTCGATCGACAAGCTCACCTATTAGCGGCTAAGGC
14096	G	TATAGCGGGGAGAGATAGA	TRUE	targeting	chr3	115147320	115147338	-	NGG	promoter	NA	NA	NA	ZBTB20	ENSG00000181722	ZBTB20	16	81837	TRUE	0.756	-0.2795259047794858	atcttgtggaaaggacGAAACACCGTATAGCGGGGAGAGATAGAgtttAagagctaTGCTGGAAACAGCAtagcaaGAAGAGCAGGAGCGCTCTTCCGAGCTGTACAAGTGAACGCGTTAAGTCGATCGACAAGCTCACCTATTAGCGGCTAAGGC
14097	G	GGGAGAGATAGAGGGTTCG	TRUE	targeting	chr3	115147313	115147331	-	NGG	promoter	NA	NA	NA	ZBTB20	ENSG00000181722	ZBTB20	24	81829	TRUE	0.706	-0.12375728887664572	atcttgtggaaaggacGAAACACCGGGGAGAGATAGAGGGTTCGgtttAagagctaTGCTGGAAACAGCAtagcaaGAAGAGCAGGAGCGCTCTTCCGAGCTGTACAAGTGAACGCGTTAAGTCGATCGACAAGCTCACCTATTAGCGGCTAAGGC
14098	G	GGAGCCCGTCAGACCGGAC	TRUE	targeting	chr3	115147707	115147725	+	NGG	promoter	NA	NA	NA	ZBTB20	ENSG00000181722	ZBTB20	346	81507	TRUE	0.00255630804717795	0.21480290132046564	atcttgtggaaaggacGAAACACCGGGAGCCCGTCAGACCGGACgtttAagagctaTGCTGGAAACAGCAtagcaaGAAGAGCAGGAGCGCTCTTCCGAGCTGTACAAGTGAACGCGTTAAGTCGATCGACAAGCTCACCTATTAGCGGCTAAGGC
14099	G	CGGCTGCAGGAAGGGAAAC	TRUE	targeting	chrX	64976598	64976616	-	NGG	promoter	NA	NA	NA	ZC4H2	ENSG00000126970	ZC4H2	23	29947	TRUE	0.662	-0.13870613644729968	atcttgtggaaaggacGAAACACCGCGGCTGCAGGAAGGGAAACgtttAagagctaTGCTGGAAACAGCAtagcaaGAAGAGCAGGAGCGCTCTTCCGAGCTGTACAAGTGAACGCGTTAAGTCGATCGACAAGCTCACCTATTAGCGGCTAAGGC
14100	G	TTAAAGTGCGGCTGCAGGA	TRUE	targeting	chrX	64976606	64976624	-	NGG	promoter	NA	NA	NA	ZC4H2	ENSG00000126970	ZC4H2	4	29966	FALSE	NA	NA	atcttgtggaaaggacGAAACACCGTTAAAGTGCGGCTGCAGGAgtttAagagctaTGCTGGAAACAGCAtagcaaGAAGAGCAGGAGCGCTCTTCCGAGCTGTACAAGTGAACGCGTTAAGTCGATCGACAAGCTCACCTATTAGCGGCTAAGGC
14101	G	GCCCCCGAAGGGAGCGAAT	TRUE	targeting	chrX	64976759	64976777	-	NGG	promoter	NA	NA	NA	ZC4H2	ENSG00000126970	ZC4H2	93	29877	TRUE	0.04	0.23510894637964697	atcttgtggaaaggacGAAACACCGGCCCCCGAAGGGAGCGAATgtttAagagctaTGCTGGAAACAGCAtagcaaGAAGAGCAGGAGCGCTCTTCCGAGCTGTACAAGTGAACGCGTTAAGTCGATCGACAAGCTCACCTATTAGCGGCTAAGGC
14102	G	GAAACAGGCATGTCTCGCT	TRUE	targeting	chrX	64976584	64976602	-	NGG	promoter	NA	NA	NA	ZC4H2	ENSG00000126970	ZC4H2	33	29937	TRUE	0.526	-0.01960593651856612	atcttgtggaaaggacGAAACACCGGAAACAGGCATGTCTCGCTgtttAagagctaTGCTGGAAACAGCAtagcaaGAAGAGCAGGAGCGCTCTTCCGAGCTGTACAAGTGAACGCGTTAAGTCGATCGACAAGCTCACCTATTAGCGGCTAAGGC
14103	G	ATAGGTGGCGCGTGTTTCA	TRUE	targeting	chr2	144520233	144520251	-	NGG	promoter	NA	NA	NA	ZEB2	ENSG00000169554	ZEB2	5	26488	FALSE	NA	NA	atcttgtggaaaggacGAAACACCGATAGGTGGCGCGTGTTTCAgtttAagagctaTGCTGGAAACAGCAtagcaaGAAGAGCAGGAGCGCTCTTCCGAGCTGTACAAGTGAACGCGTTAAGTCGATCGACAAGCTCACCTATTAGCGGCTAAGGC
14104	G	AACACGTCAGTCCGTCCCC	TRUE	targeting	chr2	144520154	144520172	-	NGG	promoter	NA	NA	NA	ZEB2	ENSG00000169554	ZEB2	22	26471	TRUE	0.064	0.6127555066240975	atcttgtggaaaggacGAAACACCGAACACGTCAGTCCGTCCCCgtttAagagctaTGCTGGAAACAGCAtagcaaGAAGAGCAGGAGCGCTCTTCCGAGCTGTACAAGTGAACGCGTTAAGTCGATCGACAAGCTCACCTATTAGCGGCTAAGGC
14105	G	TTCTCTCTGGGAAAGGATC	TRUE	targeting	chr2	144520318	144520336	+	NGG	promoter	NA	NA	NA	ZEB2	ENSG00000169554	ZEB2	39	26454	TRUE	0.01238098657489641	0.7158437955061763	atcttgtggaaaggacGAAACACCGTTCTCTCTGGGAAAGGATCgtttAagagctaTGCTGGAAACAGCAtagcaaGAAGAGCAGGAGCGCTCTTCCGAGCTGTACAAGTGAACGCGTTAAGTCGATCGACAAGCTCACCTATTAGCGGCTAAGGC
14106	G	CCACCTATCTTTGTGGGGA	TRUE	targeting	chr2	144520244	144520262	+	NGG	promoter	NA	NA	NA	ZEB2	ENSG00000169554	ZEB2	4	26489	FALSE	NA	NA	atcttgtggaaaggacGAAACACCGCCACCTATCTTTGTGGGGAgtttAagagctaTGCTGGAAACAGCAtagcaaGAAGAGCAGGAGCGCTCTTCCGAGCTGTACAAGTGAACGCGTTAAGTCGATCGACAAGCTCACCTATTAGCGGCTAAGGC
14107	G	GCCCCCGGCTCGGGAACTT	TRUE	targeting	chr2	144517768	144517786	+	NGG	promoter	NA	NA	NA	ZEB2	ENSG00000169554	ZEB2	37	26456	TRUE	0.394	0.15568678032611283	atcttgtggaaaggacGAAACACCGGCCCCCGGCTCGGGAACTTgtttAagagctaTGCTGGAAACAGCAtagcaaGAAGAGCAGGAGCGCTCTTCCGAGCTGTACAAGTGAACGCGTTAAGTCGATCGACAAGCTCACCTATTAGCGGCTAAGGC
14108	G	GGGGCTGAGGACTTTTCGA	TRUE	targeting	chr2	144517754	144517772	-	NGG	promoter	NA	NA	NA	ZEB2	ENSG00000169554	ZEB2	55	26438	TRUE	0.112	0.3735440923958111	atcttgtggaaaggacGAAACACCGGGGGCTGAGGACTTTTCGAgtttAagagctaTGCTGGAAACAGCAtagcaaGAAGAGCAGGAGCGCTCTTCCGAGCTGTACAAGTGAACGCGTTAAGTCGATCGACAAGCTCACCTATTAGCGGCTAAGGC
14109	G	AGTAAGACCGCTTGACTCA	TRUE	targeting	chr2	144517714	144517732	+	NGG	promoter	NA	NA	NA	ZEB2	ENSG00000169554	ZEB2	15	26478	TRUE	0.218	0.2665868071486768	atcttgtggaaaggacGAAACACCGAGTAAGACCGCTTGACTCAgtttAagagctaTGCTGGAAACAGCAtagcaaGAAGAGCAGGAGCGCTCTTCCGAGCTGTACAAGTGAACGCGTTAAGTCGATCGACAAGCTCACCTATTAGCGGCTAAGGC
14110	G	GCCCCGGATGCGGCGACCG	TRUE	targeting	chr8	76681042	76681060	-	NGG	promoter	NA	NA	NA	ZFHX4	ENSG00000091656	ZFHX4	18	30663	TRUE	0.45	0.04746070480923636	atcttgtggaaaggacGAAACACCGGCCCCGGATGCGGCGACCGgtttAagagctaTGCTGGAAACAGCAtagcaaGAAGAGCAGGAGCGCTCTTCCGAGCTGTACAAGTGAACGCGTTAAGTCGATCGACAAGCTCACCTATTAGCGGCTAAGGC
14111	G	TCCGCGGTCGCCGCATCCG	TRUE	targeting	chr8	76681038	76681056	+	NGG	promoter	NA	NA	NA	ZFHX4	ENSG00000091656	ZFHX4	68	30613	TRUE	1.2195420856602106e-10	1.243720438418372	atcttgtggaaaggacGAAACACCGTCCGCGGTCGCCGCATCCGgtttAagagctaTGCTGGAAACAGCAtagcaaGAAGAGCAGGAGCGCTCTTCCGAGCTGTACAAGTGAACGCGTTAAGTCGATCGACAAGCTCACCTATTAGCGGCTAAGGC
14112	G	CGTAGGGTGCGAGACCCGG	TRUE	targeting	chr8	76680998	76681016	+	NGG	promoter	NA	NA	NA	ZFHX4	ENSG00000091656	ZFHX4	24	30657	TRUE	2.749280091645468e-4	1.289503602842916	atcttgtggaaaggacGAAACACCGCGTAGGGTGCGAGACCCGGgtttAagagctaTGCTGGAAACAGCAtagcaaGAAGAGCAGGAGCGCTCTTCCGAGCTGTACAAGTGAACGCGTTAAGTCGATCGACAAGCTCACCTATTAGCGGCTAAGGC
14113	G	GTCGCGCGCAGGGGCGCGT	TRUE	targeting	chr8	76680982	76681000	+	NGG	promoter	NA	NA	NA	ZFHX4	ENSG00000091656	ZFHX4	13	30668	TRUE	0.716	-0.24359371958054551	atcttgtggaaaggacGAAACACCGGTCGCGCGCAGGGGCGCGTgtttAagagctaTGCTGGAAACAGCAtagcaaGAAGAGCAGGAGCGCTCTTCCGAGCTGTACAAGTGAACGCGTTAAGTCGATCGACAAGCTCACCTATTAGCGGCTAAGGC
14114	G	GCTCCGCGCTCGGCACCCG	TRUE	targeting	chr13	99981454	99981472	-	NGG	promoter	NA	NA	NA	ZIC2	ENSG00000043355	ZIC2	50	54337	TRUE	0.128	0.2776503114799731	atcttgtggaaaggacGAAACACCGGCTCCGCGCTCGGCACCCGgtttAagagctaTGCTGGAAACAGCAtagcaaGAAGAGCAGGAGCGCTCTTCCGAGCTGTACAAGTGAACGCGTTAAGTCGATCGACAAGCTCACCTATTAGCGGCTAAGGC
14115	G	ACGGGCGAGGAGAGGACCG	TRUE	targeting	chr13	99981479	99981497	-	NGG	promoter	NA	NA	NA	ZIC2	ENSG00000043355	ZIC2	3	54384	FALSE	NA	NA	atcttgtggaaaggacGAAACACCGACGGGCGAGGAGAGGACCGgtttAagagctaTGCTGGAAACAGCAtagcaaGAAGAGCAGGAGCGCTCTTCCGAGCTGTACAAGTGAACGCGTTAAGTCGATCGACAAGCTCACCTATTAGCGGCTAAGGC
14116	G	CGGGTGCGCGCAGGGGTGG	TRUE	targeting	chr13	99981610	99981628	+	NGG	promoter	NA	NA	NA	ZIC2	ENSG00000043355	ZIC2	22	54365	TRUE	0.194	0.2718317516340022	atcttgtggaaaggacGAAACACCGCGGGTGCGCGCAGGGGTGGgtttAagagctaTGCTGGAAACAGCAtagcaaGAAGAGCAGGAGCGCTCTTCCGAGCTGTACAAGTGAACGCGTTAAGTCGATCGACAAGCTCACCTATTAGCGGCTAAGGC
14117	G	AGGAGAGGGGGGCTACCGG	TRUE	targeting	chr13	99981653	99981671	-	NGG	promoter	NA	NA	NA	ZIC2	ENSG00000043355	ZIC2	18	54369	TRUE	0.056	0.532374238121561	atcttgtggaaaggacGAAACACCGAGGAGAGGGGGGCTACCGGgtttAagagctaTGCTGGAAACAGCAtagcaaGAAGAGCAGGAGCGCTCTTCCGAGCTGTACAAGTGAACGCGTTAAGTCGATCGACAAGCTCACCTATTAGCGGCTAAGGC
14118	G	GTGCGGAGTCAGGCCGGAG	TRUE	targeting	chr10	79068849	79068867	-	NGG	promoter	NA	NA	NA	ZMIZ1	ENSG00000108175	ZMIZ1	216	108609	TRUE	0.67	-0.02868387173954777	atcttgtggaaaggacGAAACACCGGTGCGGAGTCAGGCCGGAGgtttAagagctaTGCTGGAAACAGCAtagcaaGAAGAGCAGGAGCGCTCTTCCGAGCTGTACAAGTGAACGCGTTAAGTCGATCGACAAGCTCACCTATTAGCGGCTAAGGC
14119	G	AGAACGAGGAGAGGCGAAA	TRUE	targeting	chr10	79068754	79068772	+	NGG	promoter	NA	NA	NA	ZMIZ1	ENSG00000108175	ZMIZ1	120	108705	TRUE	0.04	0.16158798262518553	atcttgtggaaaggacGAAACACCGAGAACGAGGAGAGGCGAAAgtttAagagctaTGCTGGAAACAGCAtagcaaGAAGAGCAGGAGCGCTCTTCCGAGCTGTACAAGTGAACGCGTTAAGTCGATCGACAAGCTCACCTATTAGCGGCTAAGGC
14120	G	CGCGAGCCAAGCCGAGCGC	TRUE	targeting	chr10	79068798	79068816	+	NGG	promoter	NA	NA	NA	ZMIZ1	ENSG00000108175	ZMIZ1	132	108693	TRUE	0.068	0.12780578227098688	atcttgtggaaaggacGAAACACCGCGCGAGCCAAGCCGAGCGCgtttAagagctaTGCTGGAAACAGCAtagcaaGAAGAGCAGGAGCGCTCTTCCGAGCTGTACAAGTGAACGCGTTAAGTCGATCGACAAGCTCACCTATTAGCGGCTAAGGC
14121	G	AAAGGCGAGGGAGAGAACG	TRUE	targeting	chr10	79068741	79068759	+	NGG	promoter	NA	NA	NA	ZMIZ1	ENSG00000108175	ZMIZ1	80	108745	TRUE	0.104	0.1450151998941755	atcttgtggaaaggacGAAACACCGAAAGGCGAGGGAGAGAACGgtttAagagctaTGCTGGAAACAGCAtagcaaGAAGAGCAGGAGCGCTCTTCCGAGCTGTACAAGTGAACGCGTTAAGTCGATCGACAAGCTCACCTATTAGCGGCTAAGGC
14122	G	GGACCACCCTACCGAGGGG	TRUE	targeting	chr13	19958576	19958594	+	NGG	promoter	NA	NA	NA	ZMYM2	ENSG00000121741	ZMYM2	49	90164	TRUE	0.14	0.19332954342603528	atcttgtggaaaggacGAAACACCGGGACCACCCTACCGAGGGGgtttAagagctaTGCTGGAAACAGCAtagcaaGAAGAGCAGGAGCGCTCTTCCGAGCTGTACAAGTGAACGCGTTAAGTCGATCGACAAGCTCACCTATTAGCGGCTAAGGC
14123	G	GGACCCGGCCAGGAGTCGA	TRUE	targeting	chr13	19958489	19958507	+	NGG	promoter	NA	NA	NA	ZMYM2	ENSG00000121741	ZMYM2	28	90185	TRUE	0.0029419509944874	0.5638474296774649	atcttgtggaaaggacGAAACACCGGGACCCGGCCAGGAGTCGAgtttAagagctaTGCTGGAAACAGCAtagcaaGAAGAGCAGGAGCGCTCTTCCGAGCTGTACAAGTGAACGCGTTAAGTCGATCGACAAGCTCACCTATTAGCGGCTAAGGC
14124	G	TCAGGGCCCCCCCTCGGTA	TRUE	targeting	chr13	19958585	19958603	-	NGG	promoter	NA	NA	NA	ZMYM2	ENSG00000121741	ZMYM2	114	90099	TRUE	0.99	-0.2694930217979943	atcttgtggaaaggacGAAACACCGTCAGGGCCCCCCCTCGGTAgtttAagagctaTGCTGGAAACAGCAtagcaaGAAGAGCAGGAGCGCTCTTCCGAGCTGTACAAGTGAACGCGTTAAGTCGATCGACAAGCTCACCTATTAGCGGCTAAGGC
14125	G	GGCGCGAGGGGGCATTGTC	TRUE	targeting	chr10	134728	134746	-	NGG	promoter	NA	NA	NA	ZMYND11	ENSG00000015171	ZMYND11	126	73688	TRUE	0.208	0.09596293124392664	atcttgtggaaaggacGAAACACCGGGCGCGAGGGGGCATTGTCgtttAagagctaTGCTGGAAACAGCAtagcaaGAAGAGCAGGAGCGCTCTTCCGAGCTGTACAAGTGAACGCGTTAAGTCGATCGACAAGCTCACCTATTAGCGGCTAAGGC
14126	G	CAGGCACCGGGTCCACCCG	TRUE	targeting	chr10	134687	134705	+	NGG	promoter	NA	NA	NA	ZMYND11	ENSG00000015171	ZMYND11	24	73790	TRUE	0.412	0.02898526099133325	atcttgtggaaaggacGAAACACCGCAGGCACCGGGTCCACCCGgtttAagagctaTGCTGGAAACAGCAtagcaaGAAGAGCAGGAGCGCTCTTCCGAGCTGTACAAGTGAACGCGTTAAGTCGATCGACAAGCTCACCTATTAGCGGCTAAGGC
14127	G	CGAAGGGCTCCGGGCTCGA	TRUE	targeting	chr10	135329	135347	-	NGG	promoter	NA	NA	NA	ZMYND11	ENSG00000015171	ZMYND11	80	73734	TRUE	0.232	0.0994933439385991	atcttgtggaaaggacGAAACACCGCGAAGGGCTCCGGGCTCGAgtttAagagctaTGCTGGAAACAGCAtagcaaGAAGAGCAGGAGCGCTCTTCCGAGCTGTACAAGTGAACGCGTTAAGTCGATCGACAAGCTCACCTATTAGCGGCTAAGGC
14128	G	GCGACCGCGGCGTTCTCTG	TRUE	targeting	chr10	135282	135300	+	NGG	promoter	NA	NA	NA	ZMYND11	ENSG00000015171	ZMYND11	107	73707	TRUE	0.684	-0.08001513129473536	atcttgtggaaaggacGAAACACCGGCGACCGCGGCGTTCTCTGgtttAagagctaTGCTGGAAACAGCAtagcaaGAAGAGCAGGAGCGCTCTTCCGAGCTGTACAAGTGAACGCGTTAAGTCGATCGACAAGCTCACCTATTAGCGGCTAAGGC
14129	G	TTGCCGGGGCAGCCAATCG	TRUE	targeting	chr20	47356788	47356806	-	NGG	promoter	NA	NA	NA	ZMYND8	ENSG00000101040	ZMYND8	167	111887	TRUE	0.432	0.02270126323919279	atcttgtggaaaggacGAAACACCGTTGCCGGGGCAGCCAATCGgtttAagagctaTGCTGGAAACAGCAtagcaaGAAGAGCAGGAGCGCTCTTCCGAGCTGTACAAGTGAACGCGTTAAGTCGATCGACAAGCTCACCTATTAGCGGCTAAGGC
14130	G	GTGTAAAGCCGCCCCGGAT	TRUE	targeting	chr20	47356813	47356831	+	NGG	promoter	NA	NA	NA	ZMYND8	ENSG00000101040	ZMYND8	147	111907	TRUE	0.944	-0.13082159184142342	atcttgtggaaaggacGAAACACCGGTGTAAAGCCGCCCCGGATgtttAagagctaTGCTGGAAACAGCAtagcaaGAAGAGCAGGAGCGCTCTTCCGAGCTGTACAAGTGAACGCGTTAAGTCGATCGACAAGCTCACCTATTAGCGGCTAAGGC
14131	G	CTCACAAAGATAATCGCTC	TRUE	targeting	chr20	47356849	47356867	-	NGG	promoter	NA	NA	NA	ZMYND8	ENSG00000101040	ZMYND8	94	111960	TRUE	0.602	-0.01127139447371977	atcttgtggaaaggacGAAACACCGCTCACAAAGATAATCGCTCgtttAagagctaTGCTGGAAACAGCAtagcaaGAAGAGCAGGAGCGCTCTTCCGAGCTGTACAAGTGAACGCGTTAAGTCGATCGACAAGCTCACCTATTAGCGGCTAAGGC
14132	G	CATCCCCGATTGGCTGCCC	TRUE	targeting	chr20	47356782	47356800	+	NGG	promoter	NA	NA	NA	ZMYND8	ENSG00000101040	ZMYND8	54	112000	TRUE	0.784	-0.11453225186363296	atcttgtggaaaggacGAAACACCGCATCCCCGATTGGCTGCCCgtttAagagctaTGCTGGAAACAGCAtagcaaGAAGAGCAGGAGCGCTCTTCCGAGCTGTACAAGTGAACGCGTTAAGTCGATCGACAAGCTCACCTATTAGCGGCTAAGGC
14133	G	TCTCTGCGCCAGACGAGGG	TRUE	targeting	chr3	125375417	125375435	-	NGG	promoter	NA	NA	NA	ZNF148	ENSG00000163848	ZNF148	49	87718	TRUE	0.01750158105907171	0.34693080627398476	atcttgtggaaaggacGAAACACCGTCTCTGCGCCAGACGAGGGgtttAagagctaTGCTGGAAACAGCAtagcaaGAAGAGCAGGAGCGCTCTTCCGAGCTGTACAAGTGAACGCGTTAAGTCGATCGACAAGCTCACCTATTAGCGGCTAAGGC
14134	G	TGGCTGGAAAGACACAGCG	TRUE	targeting	chr3	125375438	125375456	+	NGG	promoter	NA	NA	NA	ZNF148	ENSG00000163848	ZNF148	38	87729	TRUE	0.776	-0.1573578097456929	atcttgtggaaaggacGAAACACCGTGGCTGGAAAGACACAGCGgtttAagagctaTGCTGGAAACAGCAtagcaaGAAGAGCAGGAGCGCTCTTCCGAGCTGTACAAGTGAACGCGTTAAGTCGATCGACAAGCTCACCTATTAGCGGCTAAGGC
14135	G	AGGTCTCTGCGCCAGACGA	TRUE	targeting	chr3	125375420	125375438	-	NGG	promoter	NA	NA	NA	ZNF148	ENSG00000163848	ZNF148	35	87732	TRUE	0.212	0.15760101874779586	atcttgtggaaaggacGAAACACCGAGGTCTCTGCGCCAGACGAgtttAagagctaTGCTGGAAACAGCAtagcaaGAAGAGCAGGAGCGCTCTTCCGAGCTGTACAAGTGAACGCGTTAAGTCGATCGACAAGCTCACCTATTAGCGGCTAAGGC
14136	G	CCTGCGTGTCACCAGCCCA	TRUE	targeting	chr3	125375474	125375492	+	NGG	promoter	NA	NA	NA	ZNF148	ENSG00000163848	ZNF148	80	87687	TRUE	0.00944412453243846	0.32350539584061255	atcttgtggaaaggacGAAACACCGCCTGCGTGTCACCAGCCCAgtttAagagctaTGCTGGAAACAGCAtagcaaGAAGAGCAGGAGCGCTCTTCCGAGCTGTACAAGTGAACGCGTTAAGTCGATCGACAAGCTCACCTATTAGCGGCTAAGGC
14137	G	GGCCCGATGGGGAAGATAT	TRUE	targeting	chr6	87155463	87155481	-	NGG	promoter	NA	NA	NA	ZNF292	ENSG00000188994	ZNF292	123	140328	TRUE	0.104	0.10936079171862569	atcttgtggaaaggacGAAACACCGGGCCCGATGGGGAAGATATgtttAagagctaTGCTGGAAACAGCAtagcaaGAAGAGCAGGAGCGCTCTTCCGAGCTGTACAAGTGAACGCGTTAAGTCGATCGACAAGCTCACCTATTAGCGGCTAAGGC
14138	G	CACGTACAAAGGGCCCGAT	TRUE	targeting	chr6	87155474	87155492	-	NGG	promoter	NA	NA	NA	ZNF292	ENSG00000188994	ZNF292	105	140346	TRUE	0.168	0.11369465702352322	atcttgtggaaaggacGAAACACCGCACGTACAAAGGGCCCGATgtttAagagctaTGCTGGAAACAGCAtagcaaGAAGAGCAGGAGCGCTCTTCCGAGCTGTACAAGTGAACGCGTTAAGTCGATCGACAAGCTCACCTATTAGCGGCTAAGGC
14139	G	GGGCAGCAGCGGCCGAAAG	TRUE	targeting	chr6	87155329	87155347	-	NGG	promoter	NA	NA	NA	ZNF292	ENSG00000188994	ZNF292	330	140121	TRUE	1.522252429420618e-6	0.2552783807312572	atcttgtggaaaggacGAAACACCGGGGCAGCAGCGGCCGAAAGgtttAagagctaTGCTGGAAACAGCAtagcaaGAAGAGCAGGAGCGCTCTTCCGAGCTGTACAAGTGAACGCGTTAAGTCGATCGACAAGCTCACCTATTAGCGGCTAAGGC
14140	G	GCTGCCCACTTCCCGCTCG	TRUE	targeting	chr6	87155341	87155359	+	NGG	promoter	NA	NA	NA	ZNF292	ENSG00000188994	ZNF292	71	140380	TRUE	0.514	0.01365322552946601	atcttgtggaaaggacGAAACACCGGCTGCCCACTTCCCGCTCGgtttAagagctaTGCTGGAAACAGCAtagcaaGAAGAGCAGGAGCGCTCTTCCGAGCTGTACAAGTGAACGCGTTAAGTCGATCGACAAGCTCACCTATTAGCGGCTAAGGC
14141	G	TGAATAATGAGCAACCAGG	TRUE	targeting	chr9	106862982	106863000	-	NGG	promoter	NA	NA	NA	ZNF462	ENSG00000148143	ZNF462	9	98203	TRUE	0.31	0.15329083988055575	atcttgtggaaaggacGAAACACCGTGAATAATGAGCAACCAGGgtttAagagctaTGCTGGAAACAGCAtagcaaGAAGAGCAGGAGCGCTCTTCCGAGCTGTACAAGTGAACGCGTTAAGTCGATCGACAAGCTCACCTATTAGCGGCTAAGGC
14142	G	TCCTCCTCTTGCATCTCAC	TRUE	targeting	chr9	106862624	106862642	+	NGG	promoter	NA	NA	NA	ZNF462	ENSG00000148143	ZNF462	283	97929	TRUE	0.00194953085479237	0.21006547708404535	atcttgtggaaaggacGAAACACCGTCCTCCTCTTGCATCTCACgtttAagagctaTGCTGGAAACAGCAtagcaaGAAGAGCAGGAGCGCTCTTCCGAGCTGTACAAGTGAACGCGTTAAGTCGATCGACAAGCTCACCTATTAGCGGCTAAGGC
14143	G	CGCGCACCCCCTGGTGCTC	TRUE	targeting	chr9	106862898	106862916	+	NGG	promoter	NA	NA	NA	ZNF462	ENSG00000148143	ZNF462	63	98149	TRUE	0.408	0.03966261937275308	atcttgtggaaaggacGAAACACCGCGCGCACCCCCTGGTGCTCgtttAagagctaTGCTGGAAACAGCAtagcaaGAAGAGCAGGAGCGCTCTTCCGAGCTGTACAAGTGAACGCGTTAAGTCGATCGACAAGCTCACCTATTAGCGGCTAAGGC
14144	G	CGGTTGGTAGCAGACGCCG	FALSE	non-targeting	NA	NA	NA	NA	NA	NA	NA	NA	NA	NA	NA	NA	NA	NA	NA	NA	NA	atcttgtggaaaggacGAAACACCGCGGTTGGTAGCAGACGCCGgtttAagagctaTGCTGGAAACAGCAtagcaaGAAGAGCAGGAGCGCTCTTCCGAGCTGTACAAGTGAACGCGTTAAGTCGATCGACAAGCTCACCTATTAGCGGCTAAGGC
14145	G	GATCCGAACAGCGGTGGGT	FALSE	non-targeting	NA	NA	NA	NA	NA	NA	NA	NA	NA	NA	NA	NA	NA	NA	NA	NA	NA	atcttgtggaaaggacGAAACACCGGATCCGAACAGCGGTGGGTgtttAagagctaTGCTGGAAACAGCAtagcaaGAAGAGCAGGAGCGCTCTTCCGAGCTGTACAAGTGAACGCGTTAAGTCGATCGACAAGCTCACCTATTAGCGGCTAAGGC
14146	G	GTGTGGTTCAAAAGGTCGT	FALSE	non-targeting	NA	NA	NA	NA	NA	NA	NA	NA	NA	NA	NA	NA	NA	NA	NA	NA	NA	atcttgtggaaaggacGAAACACCGGTGTGGTTCAAAAGGTCGTgtttAagagctaTGCTGGAAACAGCAtagcaaGAAGAGCAGGAGCGCTCTTCCGAGCTGTACAAGTGAACGCGTTAAGTCGATCGACAAGCTCACCTATTAGCGGCTAAGGC
14147	G	ACTTAGAGAATCAACCGAA	FALSE	non-targeting	NA	NA	NA	NA	NA	NA	NA	NA	NA	NA	NA	NA	NA	NA	NA	NA	NA	atcttgtggaaaggacGAAACACCGACTTAGAGAATCAACCGAAgtttAagagctaTGCTGGAAACAGCAtagcaaGAAGAGCAGGAGCGCTCTTCCGAGCTGTACAAGTGAACGCGTTAAGTCGATCGACAAGCTCACCTATTAGCGGCTAAGGC
14148	G	CATGTTCAACACATCATAG	FALSE	non-targeting	NA	NA	NA	NA	NA	NA	NA	NA	NA	NA	NA	NA	NA	NA	NA	NA	NA	atcttgtggaaaggacGAAACACCGCATGTTCAACACATCATAGgtttAagagctaTGCTGGAAACAGCAtagcaaGAAGAGCAGGAGCGCTCTTCCGAGCTGTACAAGTGAACGCGTTAAGTCGATCGACAAGCTCACCTATTAGCGGCTAAGGC
14149	G	GATCCTCGTGCCCATAACC	FALSE	non-targeting	NA	NA	NA	NA	NA	NA	NA	NA	NA	NA	NA	NA	NA	NA	NA	NA	NA	atcttgtggaaaggacGAAACACCGGATCCTCGTGCCCATAACCgtttAagagctaTGCTGGAAACAGCAtagcaaGAAGAGCAGGAGCGCTCTTCCGAGCTGTACAAGTGAACGCGTTAAGTCGATCGACAAGCTCACCTATTAGCGGCTAAGGC
14150	G	ATAGCGTAATTGGGAGGAT	FALSE	non-targeting	NA	NA	NA	NA	NA	NA	NA	NA	NA	NA	NA	NA	NA	NA	NA	NA	NA	atcttgtggaaaggacGAAACACCGATAGCGTAATTGGGAGGATgtttAagagctaTGCTGGAAACAGCAtagcaaGAAGAGCAGGAGCGCTCTTCCGAGCTGTACAAGTGAACGCGTTAAGTCGATCGACAAGCTCACCTATTAGCGGCTAAGGC
14151	G	AGGCCTACTGCGAGAGCAG	FALSE	non-targeting	NA	NA	NA	NA	NA	NA	NA	NA	NA	NA	NA	NA	NA	NA	NA	NA	NA	atcttgtggaaaggacGAAACACCGAGGCCTACTGCGAGAGCAGgtttAagagctaTGCTGGAAACAGCAtagcaaGAAGAGCAGGAGCGCTCTTCCGAGCTGTACAAGTGAACGCGTTAAGTCGATCGACAAGCTCACCTATTAGCGGCTAAGGC
14152	G	CAAAAATCCACGCCTGGCA	FALSE	non-targeting	NA	NA	NA	NA	NA	NA	NA	NA	NA	NA	NA	NA	NA	NA	NA	NA	NA	atcttgtggaaaggacGAAACACCGCAAAAATCCACGCCTGGCAgtttAagagctaTGCTGGAAACAGCAtagcaaGAAGAGCAGGAGCGCTCTTCCGAGCTGTACAAGTGAACGCGTTAAGTCGATCGACAAGCTCACCTATTAGCGGCTAAGGC
14153	G	CGTAGTTCTAACGAAGGAT	FALSE	non-targeting	NA	NA	NA	NA	NA	NA	NA	NA	NA	NA	NA	NA	NA	NA	NA	NA	NA	atcttgtggaaaggacGAAACACCGCGTAGTTCTAACGAAGGATgtttAagagctaTGCTGGAAACAGCAtagcaaGAAGAGCAGGAGCGCTCTTCCGAGCTGTACAAGTGAACGCGTTAAGTCGATCGACAAGCTCACCTATTAGCGGCTAAGGC
14154	G	ATGAGTGGAGAGTAAAACC	FALSE	non-targeting	NA	NA	NA	NA	NA	NA	NA	NA	NA	NA	NA	NA	NA	NA	NA	NA	NA	atcttgtggaaaggacGAAACACCGATGAGTGGAGAGTAAAACCgtttAagagctaTGCTGGAAACAGCAtagcaaGAAGAGCAGGAGCGCTCTTCCGAGCTGTACAAGTGAACGCGTTAAGTCGATCGACAAGCTCACCTATTAGCGGCTAAGGC
14155	G	TGGAGTAGGTTAGATCCAA	FALSE	non-targeting	NA	NA	NA	NA	NA	NA	NA	NA	NA	NA	NA	NA	NA	NA	NA	NA	NA	atcttgtggaaaggacGAAACACCGTGGAGTAGGTTAGATCCAAgtttAagagctaTGCTGGAAACAGCAtagcaaGAAGAGCAGGAGCGCTCTTCCGAGCTGTACAAGTGAACGCGTTAAGTCGATCGACAAGCTCACCTATTAGCGGCTAAGGC
14156	G	CAACAGAACGTCTGCAACA	FALSE	non-targeting	NA	NA	NA	NA	NA	NA	NA	NA	NA	NA	NA	NA	NA	NA	NA	NA	NA	atcttgtggaaaggacGAAACACCGCAACAGAACGTCTGCAACAgtttAagagctaTGCTGGAAACAGCAtagcaaGAAGAGCAGGAGCGCTCTTCCGAGCTGTACAAGTGAACGCGTTAAGTCGATCGACAAGCTCACCTATTAGCGGCTAAGGC
14157	G	ATTTGGTCAGTTAGTGGAC	FALSE	non-targeting	NA	NA	NA	NA	NA	NA	NA	NA	NA	NA	NA	NA	NA	NA	NA	NA	NA	atcttgtggaaaggacGAAACACCGATTTGGTCAGTTAGTGGACgtttAagagctaTGCTGGAAACAGCAtagcaaGAAGAGCAGGAGCGCTCTTCCGAGCTGTACAAGTGAACGCGTTAAGTCGATCGACAAGCTCACCTATTAGCGGCTAAGGC
14158	G	ACGATCGGGTCGGCTAATC	FALSE	non-targeting	NA	NA	NA	NA	NA	NA	NA	NA	NA	NA	NA	NA	NA	NA	NA	NA	NA	atcttgtggaaaggacGAAACACCGACGATCGGGTCGGCTAATCgtttAagagctaTGCTGGAAACAGCAtagcaaGAAGAGCAGGAGCGCTCTTCCGAGCTGTACAAGTGAACGCGTTAAGTCGATCGACAAGCTCACCTATTAGCGGCTAAGGC
14159	G	CCCGGGATCCCACCAAGTA	FALSE	non-targeting	NA	NA	NA	NA	NA	NA	NA	NA	NA	NA	NA	NA	NA	NA	NA	NA	NA	atcttgtggaaaggacGAAACACCGCCCGGGATCCCACCAAGTAgtttAagagctaTGCTGGAAACAGCAtagcaaGAAGAGCAGGAGCGCTCTTCCGAGCTGTACAAGTGAACGCGTTAAGTCGATCGACAAGCTCACCTATTAGCGGCTAAGGC
14160	G	TCTAAAGGGGCGTAGCATG	FALSE	non-targeting	NA	NA	NA	NA	NA	NA	NA	NA	NA	NA	NA	NA	NA	NA	NA	NA	NA	atcttgtggaaaggacGAAACACCGTCTAAAGGGGCGTAGCATGgtttAagagctaTGCTGGAAACAGCAtagcaaGAAGAGCAGGAGCGCTCTTCCGAGCTGTACAAGTGAACGCGTTAAGTCGATCGACAAGCTCACCTATTAGCGGCTAAGGC
14161	G	TAGACGCGGCGTAATCGAA	FALSE	non-targeting	NA	NA	NA	NA	NA	NA	NA	NA	NA	NA	NA	NA	NA	NA	NA	NA	NA	atcttgtggaaaggacGAAACACCGTAGACGCGGCGTAATCGAAgtttAagagctaTGCTGGAAACAGCAtagcaaGAAGAGCAGGAGCGCTCTTCCGAGCTGTACAAGTGAACGCGTTAAGTCGATCGACAAGCTCACCTATTAGCGGCTAAGGC
14162	G	GCGGGCTCGTCATCGCATG	FALSE	non-targeting	NA	NA	NA	NA	NA	NA	NA	NA	NA	NA	NA	NA	NA	NA	NA	NA	NA	atcttgtggaaaggacGAAACACCGGCGGGCTCGTCATCGCATGgtttAagagctaTGCTGGAAACAGCAtagcaaGAAGAGCAGGAGCGCTCTTCCGAGCTGTACAAGTGAACGCGTTAAGTCGATCGACAAGCTCACCTATTAGCGGCTAAGGC
14163	G	GACGCGGCACCCACATGGA	FALSE	non-targeting	NA	NA	NA	NA	NA	NA	NA	NA	NA	NA	NA	NA	NA	NA	NA	NA	NA	atcttgtggaaaggacGAAACACCGGACGCGGCACCCACATGGAgtttAagagctaTGCTGGAAACAGCAtagcaaGAAGAGCAGGAGCGCTCTTCCGAGCTGTACAAGTGAACGCGTTAAGTCGATCGACAAGCTCACCTATTAGCGGCTAAGGC
14164	G	TGTCGGACTGTGAAGATTA	FALSE	non-targeting	NA	NA	NA	NA	NA	NA	NA	NA	NA	NA	NA	NA	NA	NA	NA	NA	NA	atcttgtggaaaggacGAAACACCGTGTCGGACTGTGAAGATTAgtttAagagctaTGCTGGAAACAGCAtagcaaGAAGAGCAGGAGCGCTCTTCCGAGCTGTACAAGTGAACGCGTTAAGTCGATCGACAAGCTCACCTATTAGCGGCTAAGGC
14165	G	CAGAGGGCTGTCCCTGTTA	FALSE	non-targeting	NA	NA	NA	NA	NA	NA	NA	NA	NA	NA	NA	NA	NA	NA	NA	NA	NA	atcttgtggaaaggacGAAACACCGCAGAGGGCTGTCCCTGTTAgtttAagagctaTGCTGGAAACAGCAtagcaaGAAGAGCAGGAGCGCTCTTCCGAGCTGTACAAGTGAACGCGTTAAGTCGATCGACAAGCTCACCTATTAGCGGCTAAGGC
14166	G	TGAAGATGGACAAAGAGGG	FALSE	non-targeting	NA	NA	NA	NA	NA	NA	NA	NA	NA	NA	NA	NA	NA	NA	NA	NA	NA	atcttgtggaaaggacGAAACACCGTGAAGATGGACAAAGAGGGgtttAagagctaTGCTGGAAACAGCAtagcaaGAAGAGCAGGAGCGCTCTTCCGAGCTGTACAAGTGAACGCGTTAAGTCGATCGACAAGCTCACCTATTAGCGGCTAAGGC
14167	G	ACTTCCATGTCAATAACGA	FALSE	non-targeting	NA	NA	NA	NA	NA	NA	NA	NA	NA	NA	NA	NA	NA	NA	NA	NA	NA	atcttgtggaaaggacGAAACACCGACTTCCATGTCAATAACGAgtttAagagctaTGCTGGAAACAGCAtagcaaGAAGAGCAGGAGCGCTCTTCCGAGCTGTACAAGTGAACGCGTTAAGTCGATCGACAAGCTCACCTATTAGCGGCTAAGGC
14168	G	AAGTGCTCGCAGCAGCCGA	FALSE	non-targeting	NA	NA	NA	NA	NA	NA	NA	NA	NA	NA	NA	NA	NA	NA	NA	NA	NA	atcttgtggaaaggacGAAACACCGAAGTGCTCGCAGCAGCCGAgtttAagagctaTGCTGGAAACAGCAtagcaaGAAGAGCAGGAGCGCTCTTCCGAGCTGTACAAGTGAACGCGTTAAGTCGATCGACAAGCTCACCTATTAGCGGCTAAGGC
14169	G	AATTCTTGCGCCAGTACAG	FALSE	non-targeting	NA	NA	NA	NA	NA	NA	NA	NA	NA	NA	NA	NA	NA	NA	NA	NA	NA	atcttgtggaaaggacGAAACACCGAATTCTTGCGCCAGTACAGgtttAagagctaTGCTGGAAACAGCAtagcaaGAAGAGCAGGAGCGCTCTTCCGAGCTGTACAAGTGAACGCGTTAAGTCGATCGACAAGCTCACCTATTAGCGGCTAAGGC
14170	G	GGCGAGGAATGCGCCTATA	FALSE	non-targeting	NA	NA	NA	NA	NA	NA	NA	NA	NA	NA	NA	NA	NA	NA	NA	NA	NA	atcttgtggaaaggacGAAACACCGGGCGAGGAATGCGCCTATAgtttAagagctaTGCTGGAAACAGCAtagcaaGAAGAGCAGGAGCGCTCTTCCGAGCTGTACAAGTGAACGCGTTAAGTCGATCGACAAGCTCACCTATTAGCGGCTAAGGC
14171	G	TGTACCGGGTAATGCTGCT	FALSE	non-targeting	NA	NA	NA	NA	NA	NA	NA	NA	NA	NA	NA	NA	NA	NA	NA	NA	NA	atcttgtggaaaggacGAAACACCGTGTACCGGGTAATGCTGCTgtttAagagctaTGCTGGAAACAGCAtagcaaGAAGAGCAGGAGCGCTCTTCCGAGCTGTACAAGTGAACGCGTTAAGTCGATCGACAAGCTCACCTATTAGCGGCTAAGGC
14172	G	GCCGAGTGGAATGAATTTC	FALSE	non-targeting	NA	NA	NA	NA	NA	NA	NA	NA	NA	NA	NA	NA	NA	NA	NA	NA	NA	atcttgtggaaaggacGAAACACCGGCCGAGTGGAATGAATTTCgtttAagagctaTGCTGGAAACAGCAtagcaaGAAGAGCAGGAGCGCTCTTCCGAGCTGTACAAGTGAACGCGTTAAGTCGATCGACAAGCTCACCTATTAGCGGCTAAGGC
14173	G	GGTCCGGCTGTGCTATAAA	FALSE	non-targeting	NA	NA	NA	NA	NA	NA	NA	NA	NA	NA	NA	NA	NA	NA	NA	NA	NA	atcttgtggaaaggacGAAACACCGGGTCCGGCTGTGCTATAAAgtttAagagctaTGCTGGAAACAGCAtagcaaGAAGAGCAGGAGCGCTCTTCCGAGCTGTACAAGTGAACGCGTTAAGTCGATCGACAAGCTCACCTATTAGCGGCTAAGGC
14174	G	AGCACTAAATACCCCATGA	FALSE	non-targeting	NA	NA	NA	NA	NA	NA	NA	NA	NA	NA	NA	NA	NA	NA	NA	NA	NA	atcttgtggaaaggacGAAACACCGAGCACTAAATACCCCATGAgtttAagagctaTGCTGGAAACAGCAtagcaaGAAGAGCAGGAGCGCTCTTCCGAGCTGTACAAGTGAACGCGTTAAGTCGATCGACAAGCTCACCTATTAGCGGCTAAGGC
14175	G	AGAATCATGAGGCCCCTGA	FALSE	non-targeting	NA	NA	NA	NA	NA	NA	NA	NA	NA	NA	NA	NA	NA	NA	NA	NA	NA	atcttgtggaaaggacGAAACACCGAGAATCATGAGGCCCCTGAgtttAagagctaTGCTGGAAACAGCAtagcaaGAAGAGCAGGAGCGCTCTTCCGAGCTGTACAAGTGAACGCGTTAAGTCGATCGACAAGCTCACCTATTAGCGGCTAAGGC
14176	G	ATCCCGTCACTAAAGACAA	FALSE	non-targeting	NA	NA	NA	NA	NA	NA	NA	NA	NA	NA	NA	NA	NA	NA	NA	NA	NA	atcttgtggaaaggacGAAACACCGATCCCGTCACTAAAGACAAgtttAagagctaTGCTGGAAACAGCAtagcaaGAAGAGCAGGAGCGCTCTTCCGAGCTGTACAAGTGAACGCGTTAAGTCGATCGACAAGCTCACCTATTAGCGGCTAAGGC
14177	G	AGACCGAGCCTCTCGCTGT	FALSE	non-targeting	NA	NA	NA	NA	NA	NA	NA	NA	NA	NA	NA	NA	NA	NA	NA	NA	NA	atcttgtggaaaggacGAAACACCGAGACCGAGCCTCTCGCTGTgtttAagagctaTGCTGGAAACAGCAtagcaaGAAGAGCAGGAGCGCTCTTCCGAGCTGTACAAGTGAACGCGTTAAGTCGATCGACAAGCTCACCTATTAGCGGCTAAGGC
14178	G	GACCTCGTTTACATTATCG	FALSE	non-targeting	NA	NA	NA	NA	NA	NA	NA	NA	NA	NA	NA	NA	NA	NA	NA	NA	NA	atcttgtggaaaggacGAAACACCGGACCTCGTTTACATTATCGgtttAagagctaTGCTGGAAACAGCAtagcaaGAAGAGCAGGAGCGCTCTTCCGAGCTGTACAAGTGAACGCGTTAAGTCGATCGACAAGCTCACCTATTAGCGGCTAAGGC
14179	G	CGGCGTTGAGTGAGCAAAA	FALSE	non-targeting	NA	NA	NA	NA	NA	NA	NA	NA	NA	NA	NA	NA	NA	NA	NA	NA	NA	atcttgtggaaaggacGAAACACCGCGGCGTTGAGTGAGCAAAAgtttAagagctaTGCTGGAAACAGCAtagcaaGAAGAGCAGGAGCGCTCTTCCGAGCTGTACAAGTGAACGCGTTAAGTCGATCGACAAGCTCACCTATTAGCGGCTAAGGC
14180	G	GCTCATGTTAGACAAGATA	FALSE	non-targeting	NA	NA	NA	NA	NA	NA	NA	NA	NA	NA	NA	NA	NA	NA	NA	NA	NA	atcttgtggaaaggacGAAACACCGGCTCATGTTAGACAAGATAgtttAagagctaTGCTGGAAACAGCAtagcaaGAAGAGCAGGAGCGCTCTTCCGAGCTGTACAAGTGAACGCGTTAAGTCGATCGACAAGCTCACCTATTAGCGGCTAAGGC
14181	G	GCGCAAGACGATGGGGTAA	FALSE	non-targeting	NA	NA	NA	NA	NA	NA	NA	NA	NA	NA	NA	NA	NA	NA	NA	NA	NA	atcttgtggaaaggacGAAACACCGGCGCAAGACGATGGGGTAAgtttAagagctaTGCTGGAAACAGCAtagcaaGAAGAGCAGGAGCGCTCTTCCGAGCTGTACAAGTGAACGCGTTAAGTCGATCGACAAGCTCACCTATTAGCGGCTAAGGC
14182	G	TAATGGGCACACCAAGGGG	FALSE	non-targeting	NA	NA	NA	NA	NA	NA	NA	NA	NA	NA	NA	NA	NA	NA	NA	NA	NA	atcttgtggaaaggacGAAACACCGTAATGGGCACACCAAGGGGgtttAagagctaTGCTGGAAACAGCAtagcaaGAAGAGCAGGAGCGCTCTTCCGAGCTGTACAAGTGAACGCGTTAAGTCGATCGACAAGCTCACCTATTAGCGGCTAAGGC
14183	G	GAGGTCAACCTAACCATTC	FALSE	non-targeting	NA	NA	NA	NA	NA	NA	NA	NA	NA	NA	NA	NA	NA	NA	NA	NA	NA	atcttgtggaaaggacGAAACACCGGAGGTCAACCTAACCATTCgtttAagagctaTGCTGGAAACAGCAtagcaaGAAGAGCAGGAGCGCTCTTCCGAGCTGTACAAGTGAACGCGTTAAGTCGATCGACAAGCTCACCTATTAGCGGCTAAGGC
14184	G	AATTAGAGTAACACGACAA	FALSE	non-targeting	NA	NA	NA	NA	NA	NA	NA	NA	NA	NA	NA	NA	NA	NA	NA	NA	NA	atcttgtggaaaggacGAAACACCGAATTAGAGTAACACGACAAgtttAagagctaTGCTGGAAACAGCAtagcaaGAAGAGCAGGAGCGCTCTTCCGAGCTGTACAAGTGAACGCGTTAAGTCGATCGACAAGCTCACCTATTAGCGGCTAAGGC
14185	G	TCACGGGATGGGTGCAGCG	FALSE	non-targeting	NA	NA	NA	NA	NA	NA	NA	NA	NA	NA	NA	NA	NA	NA	NA	NA	NA	atcttgtggaaaggacGAAACACCGTCACGGGATGGGTGCAGCGgtttAagagctaTGCTGGAAACAGCAtagcaaGAAGAGCAGGAGCGCTCTTCCGAGCTGTACAAGTGAACGCGTTAAGTCGATCGACAAGCTCACCTATTAGCGGCTAAGGC
14186	G	ACCGCGGTTAAGAGCCCAA	FALSE	non-targeting	NA	NA	NA	NA	NA	NA	NA	NA	NA	NA	NA	NA	NA	NA	NA	NA	NA	atcttgtggaaaggacGAAACACCGACCGCGGTTAAGAGCCCAAgtttAagagctaTGCTGGAAACAGCAtagcaaGAAGAGCAGGAGCGCTCTTCCGAGCTGTACAAGTGAACGCGTTAAGTCGATCGACAAGCTCACCTATTAGCGGCTAAGGC
14187	G	TTCACGCAGAAGAGAGGCG	FALSE	non-targeting	NA	NA	NA	NA	NA	NA	NA	NA	NA	NA	NA	NA	NA	NA	NA	NA	NA	atcttgtggaaaggacGAAACACCGTTCACGCAGAAGAGAGGCGgtttAagagctaTGCTGGAAACAGCAtagcaaGAAGAGCAGGAGCGCTCTTCCGAGCTGTACAAGTGAACGCGTTAAGTCGATCGACAAGCTCACCTATTAGCGGCTAAGGC
14188	G	AGCTGCTTGGGGACTACAA	FALSE	non-targeting	NA	NA	NA	NA	NA	NA	NA	NA	NA	NA	NA	NA	NA	NA	NA	NA	NA	atcttgtggaaaggacGAAACACCGAGCTGCTTGGGGACTACAAgtttAagagctaTGCTGGAAACAGCAtagcaaGAAGAGCAGGAGCGCTCTTCCGAGCTGTACAAGTGAACGCGTTAAGTCGATCGACAAGCTCACCTATTAGCGGCTAAGGC
14189	G	CTTGGGTGATGTTCCATTC	FALSE	non-targeting	NA	NA	NA	NA	NA	NA	NA	NA	NA	NA	NA	NA	NA	NA	NA	NA	NA	atcttgtggaaaggacGAAACACCGCTTGGGTGATGTTCCATTCgtttAagagctaTGCTGGAAACAGCAtagcaaGAAGAGCAGGAGCGCTCTTCCGAGCTGTACAAGTGAACGCGTTAAGTCGATCGACAAGCTCACCTATTAGCGGCTAAGGC
14190	G	CAGCCCAACAGTATCGATA	FALSE	non-targeting	NA	NA	NA	NA	NA	NA	NA	NA	NA	NA	NA	NA	NA	NA	NA	NA	NA	atcttgtggaaaggacGAAACACCGCAGCCCAACAGTATCGATAgtttAagagctaTGCTGGAAACAGCAtagcaaGAAGAGCAGGAGCGCTCTTCCGAGCTGTACAAGTGAACGCGTTAAGTCGATCGACAAGCTCACCTATTAGCGGCTAAGGC
14191	G	TATCTTGATCTTAATGCTT	FALSE	non-targeting	NA	NA	NA	NA	NA	NA	NA	NA	NA	NA	NA	NA	NA	NA	NA	NA	NA	atcttgtggaaaggacGAAACACCGTATCTTGATCTTAATGCTTgtttAagagctaTGCTGGAAACAGCAtagcaaGAAGAGCAGGAGCGCTCTTCCGAGCTGTACAAGTGAACGCGTTAAGTCGATCGACAAGCTCACCTATTAGCGGCTAAGGC
14192	G	TTCCGTGCAGCCGGAAAGC	FALSE	non-targeting	NA	NA	NA	NA	NA	NA	NA	NA	NA	NA	NA	NA	NA	NA	NA	NA	NA	atcttgtggaaaggacGAAACACCGTTCCGTGCAGCCGGAAAGCgtttAagagctaTGCTGGAAACAGCAtagcaaGAAGAGCAGGAGCGCTCTTCCGAGCTGTACAAGTGAACGCGTTAAGTCGATCGACAAGCTCACCTATTAGCGGCTAAGGC
14193	G	CCTGTCCGGAATGACCACC	FALSE	non-targeting	NA	NA	NA	NA	NA	NA	NA	NA	NA	NA	NA	NA	NA	NA	NA	NA	NA	atcttgtggaaaggacGAAACACCGCCTGTCCGGAATGACCACCgtttAagagctaTGCTGGAAACAGCAtagcaaGAAGAGCAGGAGCGCTCTTCCGAGCTGTACAAGTGAACGCGTTAAGTCGATCGACAAGCTCACCTATTAGCGGCTAAGGC
14194	G	GCCTGCAAGGTGCCCCATG	FALSE	non-targeting	NA	NA	NA	NA	NA	NA	NA	NA	NA	NA	NA	NA	NA	NA	NA	NA	NA	atcttgtggaaaggacGAAACACCGGCCTGCAAGGTGCCCCATGgtttAagagctaTGCTGGAAACAGCAtagcaaGAAGAGCAGGAGCGCTCTTCCGAGCTGTACAAGTGAACGCGTTAAGTCGATCGACAAGCTCACCTATTAGCGGCTAAGGC
14195	G	AGCTATGGGAAGATAGAAG	FALSE	non-targeting	NA	NA	NA	NA	NA	NA	NA	NA	NA	NA	NA	NA	NA	NA	NA	NA	NA	atcttgtggaaaggacGAAACACCGAGCTATGGGAAGATAGAAGgtttAagagctaTGCTGGAAACAGCAtagcaaGAAGAGCAGGAGCGCTCTTCCGAGCTGTACAAGTGAACGCGTTAAGTCGATCGACAAGCTCACCTATTAGCGGCTAAGGC
14196	G	CCCCGGAAAGCTCCTAACC	FALSE	non-targeting	NA	NA	NA	NA	NA	NA	NA	NA	NA	NA	NA	NA	NA	NA	NA	NA	NA	atcttgtggaaaggacGAAACACCGCCCCGGAAAGCTCCTAACCgtttAagagctaTGCTGGAAACAGCAtagcaaGAAGAGCAGGAGCGCTCTTCCGAGCTGTACAAGTGAACGCGTTAAGTCGATCGACAAGCTCACCTATTAGCGGCTAAGGC
14197	G	GGAGTAACGCAATGTCGGT	FALSE	non-targeting	NA	NA	NA	NA	NA	NA	NA	NA	NA	NA	NA	NA	NA	NA	NA	NA	NA	atcttgtggaaaggacGAAACACCGGGAGTAACGCAATGTCGGTgtttAagagctaTGCTGGAAACAGCAtagcaaGAAGAGCAGGAGCGCTCTTCCGAGCTGTACAAGTGAACGCGTTAAGTCGATCGACAAGCTCACCTATTAGCGGCTAAGGC
14198	G	CGGTGGTGATGACTGGCTT	FALSE	non-targeting	NA	NA	NA	NA	NA	NA	NA	NA	NA	NA	NA	NA	NA	NA	NA	NA	NA	atcttgtggaaaggacGAAACACCGCGGTGGTGATGACTGGCTTgtttAagagctaTGCTGGAAACAGCAtagcaaGAAGAGCAGGAGCGCTCTTCCGAGCTGTACAAGTGAACGCGTTAAGTCGATCGACAAGCTCACCTATTAGCGGCTAAGGC
14199	G	CCTTGCACACTGCCCTACG	FALSE	non-targeting	NA	NA	NA	NA	NA	NA	NA	NA	NA	NA	NA	NA	NA	NA	NA	NA	NA	atcttgtggaaaggacGAAACACCGCCTTGCACACTGCCCTACGgtttAagagctaTGCTGGAAACAGCAtagcaaGAAGAGCAGGAGCGCTCTTCCGAGCTGTACAAGTGAACGCGTTAAGTCGATCGACAAGCTCACCTATTAGCGGCTAAGGC
14200	G	TGTGAGCCTGTTTGCCGCG	FALSE	non-targeting	NA	NA	NA	NA	NA	NA	NA	NA	NA	NA	NA	NA	NA	NA	NA	NA	NA	atcttgtggaaaggacGAAACACCGTGTGAGCCTGTTTGCCGCGgtttAagagctaTGCTGGAAACAGCAtagcaaGAAGAGCAGGAGCGCTCTTCCGAGCTGTACAAGTGAACGCGTTAAGTCGATCGACAAGCTCACCTATTAGCGGCTAAGGC
14201	G	GGCTCATAGATACGTCTTA	FALSE	non-targeting	NA	NA	NA	NA	NA	NA	NA	NA	NA	NA	NA	NA	NA	NA	NA	NA	NA	atcttgtggaaaggacGAAACACCGGGCTCATAGATACGTCTTAgtttAagagctaTGCTGGAAACAGCAtagcaaGAAGAGCAGGAGCGCTCTTCCGAGCTGTACAAGTGAACGCGTTAAGTCGATCGACAAGCTCACCTATTAGCGGCTAAGGC
14202	G	CAAATACGAGCGCCGGGTC	FALSE	non-targeting	NA	NA	NA	NA	NA	NA	NA	NA	NA	NA	NA	NA	NA	NA	NA	NA	NA	atcttgtggaaaggacGAAACACCGCAAATACGAGCGCCGGGTCgtttAagagctaTGCTGGAAACAGCAtagcaaGAAGAGCAGGAGCGCTCTTCCGAGCTGTACAAGTGAACGCGTTAAGTCGATCGACAAGCTCACCTATTAGCGGCTAAGGC
14203	G	GGAGCTGTGGGCAACAAAT	FALSE	non-targeting	NA	NA	NA	NA	NA	NA	NA	NA	NA	NA	NA	NA	NA	NA	NA	NA	NA	atcttgtggaaaggacGAAACACCGGGAGCTGTGGGCAACAAATgtttAagagctaTGCTGGAAACAGCAtagcaaGAAGAGCAGGAGCGCTCTTCCGAGCTGTACAAGTGAACGCGTTAAGTCGATCGACAAGCTCACCTATTAGCGGCTAAGGC
14204	G	CCAAACAAAGAGAGGTCGA	FALSE	non-targeting	NA	NA	NA	NA	NA	NA	NA	NA	NA	NA	NA	NA	NA	NA	NA	NA	NA	atcttgtggaaaggacGAAACACCGCCAAACAAAGAGAGGTCGAgtttAagagctaTGCTGGAAACAGCAtagcaaGAAGAGCAGGAGCGCTCTTCCGAGCTGTACAAGTGAACGCGTTAAGTCGATCGACAAGCTCACCTATTAGCGGCTAAGGC
14205	G	TCTTGCCACTTCGTTGAAC	FALSE	non-targeting	NA	NA	NA	NA	NA	NA	NA	NA	NA	NA	NA	NA	NA	NA	NA	NA	NA	atcttgtggaaaggacGAAACACCGTCTTGCCACTTCGTTGAACgtttAagagctaTGCTGGAAACAGCAtagcaaGAAGAGCAGGAGCGCTCTTCCGAGCTGTACAAGTGAACGCGTTAAGTCGATCGACAAGCTCACCTATTAGCGGCTAAGGC
14206	G	AAAGTAATAGACCGAAAGA	FALSE	non-targeting	NA	NA	NA	NA	NA	NA	NA	NA	NA	NA	NA	NA	NA	NA	NA	NA	NA	atcttgtggaaaggacGAAACACCGAAAGTAATAGACCGAAAGAgtttAagagctaTGCTGGAAACAGCAtagcaaGAAGAGCAGGAGCGCTCTTCCGAGCTGTACAAGTGAACGCGTTAAGTCGATCGACAAGCTCACCTATTAGCGGCTAAGGC
14207	G	CCACGTTCGTTCCGGTTTA	FALSE	non-targeting	NA	NA	NA	NA	NA	NA	NA	NA	NA	NA	NA	NA	NA	NA	NA	NA	NA	atcttgtggaaaggacGAAACACCGCCACGTTCGTTCCGGTTTAgtttAagagctaTGCTGGAAACAGCAtagcaaGAAGAGCAGGAGCGCTCTTCCGAGCTGTACAAGTGAACGCGTTAAGTCGATCGACAAGCTCACCTATTAGCGGCTAAGGC
14208	G	GAGCACAGGTCGTTTATAG	FALSE	non-targeting	NA	NA	NA	NA	NA	NA	NA	NA	NA	NA	NA	NA	NA	NA	NA	NA	NA	atcttgtggaaaggacGAAACACCGGAGCACAGGTCGTTTATAGgtttAagagctaTGCTGGAAACAGCAtagcaaGAAGAGCAGGAGCGCTCTTCCGAGCTGTACAAGTGAACGCGTTAAGTCGATCGACAAGCTCACCTATTAGCGGCTAAGGC
14209	G	GGCTGGCGATATGCAGATA	FALSE	non-targeting	NA	NA	NA	NA	NA	NA	NA	NA	NA	NA	NA	NA	NA	NA	NA	NA	NA	atcttgtggaaaggacGAAACACCGGGCTGGCGATATGCAGATAgtttAagagctaTGCTGGAAACAGCAtagcaaGAAGAGCAGGAGCGCTCTTCCGAGCTGTACAAGTGAACGCGTTAAGTCGATCGACAAGCTCACCTATTAGCGGCTAAGGC
14210	G	GCGCTTTTCATCGCATTAA	FALSE	non-targeting	NA	NA	NA	NA	NA	NA	NA	NA	NA	NA	NA	NA	NA	NA	NA	NA	NA	atcttgtggaaaggacGAAACACCGGCGCTTTTCATCGCATTAAgtttAagagctaTGCTGGAAACAGCAtagcaaGAAGAGCAGGAGCGCTCTTCCGAGCTGTACAAGTGAACGCGTTAAGTCGATCGACAAGCTCACCTATTAGCGGCTAAGGC
14211	G	TCGGCATAAGAGCCTATTC	FALSE	non-targeting	NA	NA	NA	NA	NA	NA	NA	NA	NA	NA	NA	NA	NA	NA	NA	NA	NA	atcttgtggaaaggacGAAACACCGTCGGCATAAGAGCCTATTCgtttAagagctaTGCTGGAAACAGCAtagcaaGAAGAGCAGGAGCGCTCTTCCGAGCTGTACAAGTGAACGCGTTAAGTCGATCGACAAGCTCACCTATTAGCGGCTAAGGC
14212	G	TCTGACGGCCTGTCTTGTA	FALSE	non-targeting	NA	NA	NA	NA	NA	NA	NA	NA	NA	NA	NA	NA	NA	NA	NA	NA	NA	atcttgtggaaaggacGAAACACCGTCTGACGGCCTGTCTTGTAgtttAagagctaTGCTGGAAACAGCAtagcaaGAAGAGCAGGAGCGCTCTTCCGAGCTGTACAAGTGAACGCGTTAAGTCGATCGACAAGCTCACCTATTAGCGGCTAAGGC
14213	G	GGACGAAGTGCCATGCTAA	FALSE	non-targeting	NA	NA	NA	NA	NA	NA	NA	NA	NA	NA	NA	NA	NA	NA	NA	NA	NA	atcttgtggaaaggacGAAACACCGGGACGAAGTGCCATGCTAAgtttAagagctaTGCTGGAAACAGCAtagcaaGAAGAGCAGGAGCGCTCTTCCGAGCTGTACAAGTGAACGCGTTAAGTCGATCGACAAGCTCACCTATTAGCGGCTAAGGC
14214	G	TCTGGGCTTCTGCTTGCAT	FALSE	non-targeting	NA	NA	NA	NA	NA	NA	NA	NA	NA	NA	NA	NA	NA	NA	NA	NA	NA	atcttgtggaaaggacGAAACACCGTCTGGGCTTCTGCTTGCATgtttAagagctaTGCTGGAAACAGCAtagcaaGAAGAGCAGGAGCGCTCTTCCGAGCTGTACAAGTGAACGCGTTAAGTCGATCGACAAGCTCACCTATTAGCGGCTAAGGC
14215	G	GAAACGCTCGTGCAACCAA	FALSE	non-targeting	NA	NA	NA	NA	NA	NA	NA	NA	NA	NA	NA	NA	NA	NA	NA	NA	NA	atcttgtggaaaggacGAAACACCGGAAACGCTCGTGCAACCAAgtttAagagctaTGCTGGAAACAGCAtagcaaGAAGAGCAGGAGCGCTCTTCCGAGCTGTACAAGTGAACGCGTTAAGTCGATCGACAAGCTCACCTATTAGCGGCTAAGGC
14216	G	TGACTTCAGATCTAAGCTT	FALSE	non-targeting	NA	NA	NA	NA	NA	NA	NA	NA	NA	NA	NA	NA	NA	NA	NA	NA	NA	atcttgtggaaaggacGAAACACCGTGACTTCAGATCTAAGCTTgtttAagagctaTGCTGGAAACAGCAtagcaaGAAGAGCAGGAGCGCTCTTCCGAGCTGTACAAGTGAACGCGTTAAGTCGATCGACAAGCTCACCTATTAGCGGCTAAGGC
14217	G	CTAATACGTGTAGAACGCG	FALSE	non-targeting	NA	NA	NA	NA	NA	NA	NA	NA	NA	NA	NA	NA	NA	NA	NA	NA	NA	atcttgtggaaaggacGAAACACCGCTAATACGTGTAGAACGCGgtttAagagctaTGCTGGAAACAGCAtagcaaGAAGAGCAGGAGCGCTCTTCCGAGCTGTACAAGTGAACGCGTTAAGTCGATCGACAAGCTCACCTATTAGCGGCTAAGGC
14218	G	TTGAACCGTACTGATAGAT	FALSE	non-targeting	NA	NA	NA	NA	NA	NA	NA	NA	NA	NA	NA	NA	NA	NA	NA	NA	NA	atcttgtggaaaggacGAAACACCGTTGAACCGTACTGATAGATgtttAagagctaTGCTGGAAACAGCAtagcaaGAAGAGCAGGAGCGCTCTTCCGAGCTGTACAAGTGAACGCGTTAAGTCGATCGACAAGCTCACCTATTAGCGGCTAAGGC
14219	G	GGCGCACTTACTTGGTCCG	FALSE	non-targeting	NA	NA	NA	NA	NA	NA	NA	NA	NA	NA	NA	NA	NA	NA	NA	NA	NA	atcttgtggaaaggacGAAACACCGGGCGCACTTACTTGGTCCGgtttAagagctaTGCTGGAAACAGCAtagcaaGAAGAGCAGGAGCGCTCTTCCGAGCTGTACAAGTGAACGCGTTAAGTCGATCGACAAGCTCACCTATTAGCGGCTAAGGC
14220	G	CCGCACGATAGTGAGACTA	FALSE	non-targeting	NA	NA	NA	NA	NA	NA	NA	NA	NA	NA	NA	NA	NA	NA	NA	NA	NA	atcttgtggaaaggacGAAACACCGCCGCACGATAGTGAGACTAgtttAagagctaTGCTGGAAACAGCAtagcaaGAAGAGCAGGAGCGCTCTTCCGAGCTGTACAAGTGAACGCGTTAAGTCGATCGACAAGCTCACCTATTAGCGGCTAAGGC
14221	G	GACTATACTCGTGTAGACG	FALSE	non-targeting	NA	NA	NA	NA	NA	NA	NA	NA	NA	NA	NA	NA	NA	NA	NA	NA	NA	atcttgtggaaaggacGAAACACCGGACTATACTCGTGTAGACGgtttAagagctaTGCTGGAAACAGCAtagcaaGAAGAGCAGGAGCGCTCTTCCGAGCTGTACAAGTGAACGCGTTAAGTCGATCGACAAGCTCACCTATTAGCGGCTAAGGC
14222	G	GTTACCCGAGTAAGGGTAT	FALSE	non-targeting	NA	NA	NA	NA	NA	NA	NA	NA	NA	NA	NA	NA	NA	NA	NA	NA	NA	atcttgtggaaaggacGAAACACCGGTTACCCGAGTAAGGGTATgtttAagagctaTGCTGGAAACAGCAtagcaaGAAGAGCAGGAGCGCTCTTCCGAGCTGTACAAGTGAACGCGTTAAGTCGATCGACAAGCTCACCTATTAGCGGCTAAGGC
14223	G	ACGCGACTCTGGAATTCTT	FALSE	non-targeting	NA	NA	NA	NA	NA	NA	NA	NA	NA	NA	NA	NA	NA	NA	NA	NA	NA	atcttgtggaaaggacGAAACACCGACGCGACTCTGGAATTCTTgtttAagagctaTGCTGGAAACAGCAtagcaaGAAGAGCAGGAGCGCTCTTCCGAGCTGTACAAGTGAACGCGTTAAGTCGATCGACAAGCTCACCTATTAGCGGCTAAGGC
14224	G	CCCTAGTCTTAACGCTAGT	FALSE	non-targeting	NA	NA	NA	NA	NA	NA	NA	NA	NA	NA	NA	NA	NA	NA	NA	NA	NA	atcttgtggaaaggacGAAACACCGCCCTAGTCTTAACGCTAGTgtttAagagctaTGCTGGAAACAGCAtagcaaGAAGAGCAGGAGCGCTCTTCCGAGCTGTACAAGTGAACGCGTTAAGTCGATCGACAAGCTCACCTATTAGCGGCTAAGGC
14225	G	AGGTAGGCGCAGGGTAATC	FALSE	non-targeting	NA	NA	NA	NA	NA	NA	NA	NA	NA	NA	NA	NA	NA	NA	NA	NA	NA	atcttgtggaaaggacGAAACACCGAGGTAGGCGCAGGGTAATCgtttAagagctaTGCTGGAAACAGCAtagcaaGAAGAGCAGGAGCGCTCTTCCGAGCTGTACAAGTGAACGCGTTAAGTCGATCGACAAGCTCACCTATTAGCGGCTAAGGC
14226	G	ATCCCGGGACGTCTTGAAG	FALSE	non-targeting	NA	NA	NA	NA	NA	NA	NA	NA	NA	NA	NA	NA	NA	NA	NA	NA	NA	atcttgtggaaaggacGAAACACCGATCCCGGGACGTCTTGAAGgtttAagagctaTGCTGGAAACAGCAtagcaaGAAGAGCAGGAGCGCTCTTCCGAGCTGTACAAGTGAACGCGTTAAGTCGATCGACAAGCTCACCTATTAGCGGCTAAGGC
14227	G	CTTCCGAAGGGGTGGTAAA	FALSE	non-targeting	NA	NA	NA	NA	NA	NA	NA	NA	NA	NA	NA	NA	NA	NA	NA	NA	NA	atcttgtggaaaggacGAAACACCGCTTCCGAAGGGGTGGTAAAgtttAagagctaTGCTGGAAACAGCAtagcaaGAAGAGCAGGAGCGCTCTTCCGAGCTGTACAAGTGAACGCGTTAAGTCGATCGACAAGCTCACCTATTAGCGGCTAAGGC
14228	G	GGCATAAATACTATTCCGC	FALSE	non-targeting	NA	NA	NA	NA	NA	NA	NA	NA	NA	NA	NA	NA	NA	NA	NA	NA	NA	atcttgtggaaaggacGAAACACCGGGCATAAATACTATTCCGCgtttAagagctaTGCTGGAAACAGCAtagcaaGAAGAGCAGGAGCGCTCTTCCGAGCTGTACAAGTGAACGCGTTAAGTCGATCGACAAGCTCACCTATTAGCGGCTAAGGC
14229	G	CGCCTTGTAATCCTACAAG	FALSE	non-targeting	NA	NA	NA	NA	NA	NA	NA	NA	NA	NA	NA	NA	NA	NA	NA	NA	NA	atcttgtggaaaggacGAAACACCGCGCCTTGTAATCCTACAAGgtttAagagctaTGCTGGAAACAGCAtagcaaGAAGAGCAGGAGCGCTCTTCCGAGCTGTACAAGTGAACGCGTTAAGTCGATCGACAAGCTCACCTATTAGCGGCTAAGGC
14230	G	CGTCCAGAGTGCGGCGATT	FALSE	non-targeting	NA	NA	NA	NA	NA	NA	NA	NA	NA	NA	NA	NA	NA	NA	NA	NA	NA	atcttgtggaaaggacGAAACACCGCGTCCAGAGTGCGGCGATTgtttAagagctaTGCTGGAAACAGCAtagcaaGAAGAGCAGGAGCGCTCTTCCGAGCTGTACAAGTGAACGCGTTAAGTCGATCGACAAGCTCACCTATTAGCGGCTAAGGC
14231	G	GATTGATTATATGGCGTGC	FALSE	non-targeting	NA	NA	NA	NA	NA	NA	NA	NA	NA	NA	NA	NA	NA	NA	NA	NA	NA	atcttgtggaaaggacGAAACACCGGATTGATTATATGGCGTGCgtttAagagctaTGCTGGAAACAGCAtagcaaGAAGAGCAGGAGCGCTCTTCCGAGCTGTACAAGTGAACGCGTTAAGTCGATCGACAAGCTCACCTATTAGCGGCTAAGGC
14232	G	GGAGCTCGAAGGATAACCG	FALSE	non-targeting	NA	NA	NA	NA	NA	NA	NA	NA	NA	NA	NA	NA	NA	NA	NA	NA	NA	atcttgtggaaaggacGAAACACCGGGAGCTCGAAGGATAACCGgtttAagagctaTGCTGGAAACAGCAtagcaaGAAGAGCAGGAGCGCTCTTCCGAGCTGTACAAGTGAACGCGTTAAGTCGATCGACAAGCTCACCTATTAGCGGCTAAGGC
14233	G	TCAATCTAAGGCTTAAAGA	FALSE	non-targeting	NA	NA	NA	NA	NA	NA	NA	NA	NA	NA	NA	NA	NA	NA	NA	NA	NA	atcttgtggaaaggacGAAACACCGTCAATCTAAGGCTTAAAGAgtttAagagctaTGCTGGAAACAGCAtagcaaGAAGAGCAGGAGCGCTCTTCCGAGCTGTACAAGTGAACGCGTTAAGTCGATCGACAAGCTCACCTATTAGCGGCTAAGGC
14234	G	AACCAACCATCCAGAAAAG	FALSE	non-targeting	NA	NA	NA	NA	NA	NA	NA	NA	NA	NA	NA	NA	NA	NA	NA	NA	NA	atcttgtggaaaggacGAAACACCGAACCAACCATCCAGAAAAGgtttAagagctaTGCTGGAAACAGCAtagcaaGAAGAGCAGGAGCGCTCTTCCGAGCTGTACAAGTGAACGCGTTAAGTCGATCGACAAGCTCACCTATTAGCGGCTAAGGC
14235	G	CACGAAAGTCGCGGAAAGG	FALSE	non-targeting	NA	NA	NA	NA	NA	NA	NA	NA	NA	NA	NA	NA	NA	NA	NA	NA	NA	atcttgtggaaaggacGAAACACCGCACGAAAGTCGCGGAAAGGgtttAagagctaTGCTGGAAACAGCAtagcaaGAAGAGCAGGAGCGCTCTTCCGAGCTGTACAAGTGAACGCGTTAAGTCGATCGACAAGCTCACCTATTAGCGGCTAAGGC
14236	G	TAATCCGGTGCGCCTGTTG	FALSE	non-targeting	NA	NA	NA	NA	NA	NA	NA	NA	NA	NA	NA	NA	NA	NA	NA	NA	NA	atcttgtggaaaggacGAAACACCGTAATCCGGTGCGCCTGTTGgtttAagagctaTGCTGGAAACAGCAtagcaaGAAGAGCAGGAGCGCTCTTCCGAGCTGTACAAGTGAACGCGTTAAGTCGATCGACAAGCTCACCTATTAGCGGCTAAGGC
14237	G	CGGACGAGGGGCATTGCCA	FALSE	non-targeting	NA	NA	NA	NA	NA	NA	NA	NA	NA	NA	NA	NA	NA	NA	NA	NA	NA	atcttgtggaaaggacGAAACACCGCGGACGAGGGGCATTGCCAgtttAagagctaTGCTGGAAACAGCAtagcaaGAAGAGCAGGAGCGCTCTTCCGAGCTGTACAAGTGAACGCGTTAAGTCGATCGACAAGCTCACCTATTAGCGGCTAAGGC
14238	G	TTAGACCCGAATTGAACTA	FALSE	non-targeting	NA	NA	NA	NA	NA	NA	NA	NA	NA	NA	NA	NA	NA	NA	NA	NA	NA	atcttgtggaaaggacGAAACACCGTTAGACCCGAATTGAACTAgtttAagagctaTGCTGGAAACAGCAtagcaaGAAGAGCAGGAGCGCTCTTCCGAGCTGTACAAGTGAACGCGTTAAGTCGATCGACAAGCTCACCTATTAGCGGCTAAGGC
14239	G	GCAGTGACTACGTATAAAT	FALSE	non-targeting	NA	NA	NA	NA	NA	NA	NA	NA	NA	NA	NA	NA	NA	NA	NA	NA	NA	atcttgtggaaaggacGAAACACCGGCAGTGACTACGTATAAATgtttAagagctaTGCTGGAAACAGCAtagcaaGAAGAGCAGGAGCGCTCTTCCGAGCTGTACAAGTGAACGCGTTAAGTCGATCGACAAGCTCACCTATTAGCGGCTAAGGC
14240	G	ACCTAGGGGTGTGTTGGAC	FALSE	non-targeting	NA	NA	NA	NA	NA	NA	NA	NA	NA	NA	NA	NA	NA	NA	NA	NA	NA	atcttgtggaaaggacGAAACACCGACCTAGGGGTGTGTTGGACgtttAagagctaTGCTGGAAACAGCAtagcaaGAAGAGCAGGAGCGCTCTTCCGAGCTGTACAAGTGAACGCGTTAAGTCGATCGACAAGCTCACCTATTAGCGGCTAAGGC
14241	G	CCATCCGAAGGTATTCACT	FALSE	non-targeting	NA	NA	NA	NA	NA	NA	NA	NA	NA	NA	NA	NA	NA	NA	NA	NA	NA	atcttgtggaaaggacGAAACACCGCCATCCGAAGGTATTCACTgtttAagagctaTGCTGGAAACAGCAtagcaaGAAGAGCAGGAGCGCTCTTCCGAGCTGTACAAGTGAACGCGTTAAGTCGATCGACAAGCTCACCTATTAGCGGCTAAGGC
14242	G	ACACTACCTGATTCGTTAA	FALSE	non-targeting	NA	NA	NA	NA	NA	NA	NA	NA	NA	NA	NA	NA	NA	NA	NA	NA	NA	atcttgtggaaaggacGAAACACCGACACTACCTGATTCGTTAAgtttAagagctaTGCTGGAAACAGCAtagcaaGAAGAGCAGGAGCGCTCTTCCGAGCTGTACAAGTGAACGCGTTAAGTCGATCGACAAGCTCACCTATTAGCGGCTAAGGC
14243	G	ACTAGCAGAGTGAACTGCC	FALSE	non-targeting	NA	NA	NA	NA	NA	NA	NA	NA	NA	NA	NA	NA	NA	NA	NA	NA	NA	atcttgtggaaaggacGAAACACCGACTAGCAGAGTGAACTGCCgtttAagagctaTGCTGGAAACAGCAtagcaaGAAGAGCAGGAGCGCTCTTCCGAGCTGTACAAGTGAACGCGTTAAGTCGATCGACAAGCTCACCTATTAGCGGCTAAGGC
14244	G	TGTGCAATCACATATAACG	FALSE	non-targeting	NA	NA	NA	NA	NA	NA	NA	NA	NA	NA	NA	NA	NA	NA	NA	NA	NA	atcttgtggaaaggacGAAACACCGTGTGCAATCACATATAACGgtttAagagctaTGCTGGAAACAGCAtagcaaGAAGAGCAGGAGCGCTCTTCCGAGCTGTACAAGTGAACGCGTTAAGTCGATCGACAAGCTCACCTATTAGCGGCTAAGGC
14245	G	GCGCTGTACGGTACTACCC	FALSE	non-targeting	NA	NA	NA	NA	NA	NA	NA	NA	NA	NA	NA	NA	NA	NA	NA	NA	NA	atcttgtggaaaggacGAAACACCGGCGCTGTACGGTACTACCCgtttAagagctaTGCTGGAAACAGCAtagcaaGAAGAGCAGGAGCGCTCTTCCGAGCTGTACAAGTGAACGCGTTAAGTCGATCGACAAGCTCACCTATTAGCGGCTAAGGC
14246	G	ACAATTCCTGCCAATCGGT	FALSE	non-targeting	NA	NA	NA	NA	NA	NA	NA	NA	NA	NA	NA	NA	NA	NA	NA	NA	NA	atcttgtggaaaggacGAAACACCGACAATTCCTGCCAATCGGTgtttAagagctaTGCTGGAAACAGCAtagcaaGAAGAGCAGGAGCGCTCTTCCGAGCTGTACAAGTGAACGCGTTAAGTCGATCGACAAGCTCACCTATTAGCGGCTAAGGC
14247	G	ACTCTAAGAGAGAAAACGA	FALSE	non-targeting	NA	NA	NA	NA	NA	NA	NA	NA	NA	NA	NA	NA	NA	NA	NA	NA	NA	atcttgtggaaaggacGAAACACCGACTCTAAGAGAGAAAACGAgtttAagagctaTGCTGGAAACAGCAtagcaaGAAGAGCAGGAGCGCTCTTCCGAGCTGTACAAGTGAACGCGTTAAGTCGATCGACAAGCTCACCTATTAGCGGCTAAGGC
14248	G	AACATACATTCGGTGGCGA	FALSE	non-targeting	NA	NA	NA	NA	NA	NA	NA	NA	NA	NA	NA	NA	NA	NA	NA	NA	NA	atcttgtggaaaggacGAAACACCGAACATACATTCGGTGGCGAgtttAagagctaTGCTGGAAACAGCAtagcaaGAAGAGCAGGAGCGCTCTTCCGAGCTGTACAAGTGAACGCGTTAAGTCGATCGACAAGCTCACCTATTAGCGGCTAAGGC
14249	G	AGTTTTCAAACACGCCCCA	FALSE	non-targeting	NA	NA	NA	NA	NA	NA	NA	NA	NA	NA	NA	NA	NA	NA	NA	NA	NA	atcttgtggaaaggacGAAACACCGAGTTTTCAAACACGCCCCAgtttAagagctaTGCTGGAAACAGCAtagcaaGAAGAGCAGGAGCGCTCTTCCGAGCTGTACAAGTGAACGCGTTAAGTCGATCGACAAGCTCACCTATTAGCGGCTAAGGC
14250	G	CTTTTATGAGGCCACGCTC	FALSE	non-targeting	NA	NA	NA	NA	NA	NA	NA	NA	NA	NA	NA	NA	NA	NA	NA	NA	NA	atcttgtggaaaggacGAAACACCGCTTTTATGAGGCCACGCTCgtttAagagctaTGCTGGAAACAGCAtagcaaGAAGAGCAGGAGCGCTCTTCCGAGCTGTACAAGTGAACGCGTTAAGTCGATCGACAAGCTCACCTATTAGCGGCTAAGGC
14251	G	TACAAACCCTTAGATTGCG	FALSE	non-targeting	NA	NA	NA	NA	NA	NA	NA	NA	NA	NA	NA	NA	NA	NA	NA	NA	NA	atcttgtggaaaggacGAAACACCGTACAAACCCTTAGATTGCGgtttAagagctaTGCTGGAAACAGCAtagcaaGAAGAGCAGGAGCGCTCTTCCGAGCTGTACAAGTGAACGCGTTAAGTCGATCGACAAGCTCACCTATTAGCGGCTAAGGC
14252	G	CCCGCCTCGAAAATGGGAG	FALSE	non-targeting	NA	NA	NA	NA	NA	NA	NA	NA	NA	NA	NA	NA	NA	NA	NA	NA	NA	atcttgtggaaaggacGAAACACCGCCCGCCTCGAAAATGGGAGgtttAagagctaTGCTGGAAACAGCAtagcaaGAAGAGCAGGAGCGCTCTTCCGAGCTGTACAAGTGAACGCGTTAAGTCGATCGACAAGCTCACCTATTAGCGGCTAAGGC
14253	G	CTCATCCAGGTAGTAGATG	FALSE	non-targeting	NA	NA	NA	NA	NA	NA	NA	NA	NA	NA	NA	NA	NA	NA	NA	NA	NA	atcttgtggaaaggacGAAACACCGCTCATCCAGGTAGTAGATGgtttAagagctaTGCTGGAAACAGCAtagcaaGAAGAGCAGGAGCGCTCTTCCGAGCTGTACAAGTGAACGCGTTAAGTCGATCGACAAGCTCACCTATTAGCGGCTAAGGC
14254	G	TCGTGGGCAATGATTGCCG	FALSE	non-targeting	NA	NA	NA	NA	NA	NA	NA	NA	NA	NA	NA	NA	NA	NA	NA	NA	NA	atcttgtggaaaggacGAAACACCGTCGTGGGCAATGATTGCCGgtttAagagctaTGCTGGAAACAGCAtagcaaGAAGAGCAGGAGCGCTCTTCCGAGCTGTACAAGTGAACGCGTTAAGTCGATCGACAAGCTCACCTATTAGCGGCTAAGGC
14255	G	CTTTGCCATCGGCCATTCC	FALSE	non-targeting	NA	NA	NA	NA	NA	NA	NA	NA	NA	NA	NA	NA	NA	NA	NA	NA	NA	atcttgtggaaaggacGAAACACCGCTTTGCCATCGGCCATTCCgtttAagagctaTGCTGGAAACAGCAtagcaaGAAGAGCAGGAGCGCTCTTCCGAGCTGTACAAGTGAACGCGTTAAGTCGATCGACAAGCTCACCTATTAGCGGCTAAGGC
14256	G	TATTTCATCGGCTGTTGCT	FALSE	non-targeting	NA	NA	NA	NA	NA	NA	NA	NA	NA	NA	NA	NA	NA	NA	NA	NA	NA	atcttgtggaaaggacGAAACACCGTATTTCATCGGCTGTTGCTgtttAagagctaTGCTGGAAACAGCAtagcaaGAAGAGCAGGAGCGCTCTTCCGAGCTGTACAAGTGAACGCGTTAAGTCGATCGACAAGCTCACCTATTAGCGGCTAAGGC
14257	G	ACCATGTAGATATATTTAC	FALSE	non-targeting	NA	NA	NA	NA	NA	NA	NA	NA	NA	NA	NA	NA	NA	NA	NA	NA	NA	atcttgtggaaaggacGAAACACCGACCATGTAGATATATTTACgtttAagagctaTGCTGGAAACAGCAtagcaaGAAGAGCAGGAGCGCTCTTCCGAGCTGTACAAGTGAACGCGTTAAGTCGATCGACAAGCTCACCTATTAGCGGCTAAGGC
14258	G	AGGATCCCTTTCGTCTACA	FALSE	non-targeting	NA	NA	NA	NA	NA	NA	NA	NA	NA	NA	NA	NA	NA	NA	NA	NA	NA	atcttgtggaaaggacGAAACACCGAGGATCCCTTTCGTCTACAgtttAagagctaTGCTGGAAACAGCAtagcaaGAAGAGCAGGAGCGCTCTTCCGAGCTGTACAAGTGAACGCGTTAAGTCGATCGACAAGCTCACCTATTAGCGGCTAAGGC
14259	G	CCCACCGTGGACTACGCGG	FALSE	non-targeting	NA	NA	NA	NA	NA	NA	NA	NA	NA	NA	NA	NA	NA	NA	NA	NA	NA	atcttgtggaaaggacGAAACACCGCCCACCGTGGACTACGCGGgtttAagagctaTGCTGGAAACAGCAtagcaaGAAGAGCAGGAGCGCTCTTCCGAGCTGTACAAGTGAACGCGTTAAGTCGATCGACAAGCTCACCTATTAGCGGCTAAGGC
14260	G	TGATCGATAAAAGCAGCGG	FALSE	non-targeting	NA	NA	NA	NA	NA	NA	NA	NA	NA	NA	NA	NA	NA	NA	NA	NA	NA	atcttgtggaaaggacGAAACACCGTGATCGATAAAAGCAGCGGgtttAagagctaTGCTGGAAACAGCAtagcaaGAAGAGCAGGAGCGCTCTTCCGAGCTGTACAAGTGAACGCGTTAAGTCGATCGACAAGCTCACCTATTAGCGGCTAAGGC
14261	G	CTCATGGTACACAAGCATG	FALSE	non-targeting	NA	NA	NA	NA	NA	NA	NA	NA	NA	NA	NA	NA	NA	NA	NA	NA	NA	atcttgtggaaaggacGAAACACCGCTCATGGTACACAAGCATGgtttAagagctaTGCTGGAAACAGCAtagcaaGAAGAGCAGGAGCGCTCTTCCGAGCTGTACAAGTGAACGCGTTAAGTCGATCGACAAGCTCACCTATTAGCGGCTAAGGC
14262	G	TTCATTATCGCTCGAATAG	FALSE	non-targeting	NA	NA	NA	NA	NA	NA	NA	NA	NA	NA	NA	NA	NA	NA	NA	NA	NA	atcttgtggaaaggacGAAACACCGTTCATTATCGCTCGAATAGgtttAagagctaTGCTGGAAACAGCAtagcaaGAAGAGCAGGAGCGCTCTTCCGAGCTGTACAAGTGAACGCGTTAAGTCGATCGACAAGCTCACCTATTAGCGGCTAAGGC
14263	G	AGCGCAAAAAAGCGGCGCA	FALSE	non-targeting	NA	NA	NA	NA	NA	NA	NA	NA	NA	NA	NA	NA	NA	NA	NA	NA	NA	atcttgtggaaaggacGAAACACCGAGCGCAAAAAAGCGGCGCAgtttAagagctaTGCTGGAAACAGCAtagcaaGAAGAGCAGGAGCGCTCTTCCGAGCTGTACAAGTGAACGCGTTAAGTCGATCGACAAGCTCACCTATTAGCGGCTAAGGC
14264	G	TAGTATAAGAGTCAGGTGA	FALSE	non-targeting	NA	NA	NA	NA	NA	NA	NA	NA	NA	NA	NA	NA	NA	NA	NA	NA	NA	atcttgtggaaaggacGAAACACCGTAGTATAAGAGTCAGGTGAgtttAagagctaTGCTGGAAACAGCAtagcaaGAAGAGCAGGAGCGCTCTTCCGAGCTGTACAAGTGAACGCGTTAAGTCGATCGACAAGCTCACCTATTAGCGGCTAAGGC
14265	G	CCAGGCAAGTATCAATGAA	FALSE	non-targeting	NA	NA	NA	NA	NA	NA	NA	NA	NA	NA	NA	NA	NA	NA	NA	NA	NA	atcttgtggaaaggacGAAACACCGCCAGGCAAGTATCAATGAAgtttAagagctaTGCTGGAAACAGCAtagcaaGAAGAGCAGGAGCGCTCTTCCGAGCTGTACAAGTGAACGCGTTAAGTCGATCGACAAGCTCACCTATTAGCGGCTAAGGC
14266	G	TAATCTCTGAGTCAAGTAG	FALSE	non-targeting	NA	NA	NA	NA	NA	NA	NA	NA	NA	NA	NA	NA	NA	NA	NA	NA	NA	atcttgtggaaaggacGAAACACCGTAATCTCTGAGTCAAGTAGgtttAagagctaTGCTGGAAACAGCAtagcaaGAAGAGCAGGAGCGCTCTTCCGAGCTGTACAAGTGAACGCGTTAAGTCGATCGACAAGCTCACCTATTAGCGGCTAAGGC
14267	G	GAGAGCGCGAAGATTTGAG	FALSE	non-targeting	NA	NA	NA	NA	NA	NA	NA	NA	NA	NA	NA	NA	NA	NA	NA	NA	NA	atcttgtggaaaggacGAAACACCGGAGAGCGCGAAGATTTGAGgtttAagagctaTGCTGGAAACAGCAtagcaaGAAGAGCAGGAGCGCTCTTCCGAGCTGTACAAGTGAACGCGTTAAGTCGATCGACAAGCTCACCTATTAGCGGCTAAGGC
14268	G	TTTGTGCCACCCGGACGAG	FALSE	non-targeting	NA	NA	NA	NA	NA	NA	NA	NA	NA	NA	NA	NA	NA	NA	NA	NA	NA	atcttgtggaaaggacGAAACACCGTTTGTGCCACCCGGACGAGgtttAagagctaTGCTGGAAACAGCAtagcaaGAAGAGCAGGAGCGCTCTTCCGAGCTGTACAAGTGAACGCGTTAAGTCGATCGACAAGCTCACCTATTAGCGGCTAAGGC
14269	G	GAAGATGGCCCGCGTGCAG	FALSE	non-targeting	NA	NA	NA	NA	NA	NA	NA	NA	NA	NA	NA	NA	NA	NA	NA	NA	NA	atcttgtggaaaggacGAAACACCGGAAGATGGCCCGCGTGCAGgtttAagagctaTGCTGGAAACAGCAtagcaaGAAGAGCAGGAGCGCTCTTCCGAGCTGTACAAGTGAACGCGTTAAGTCGATCGACAAGCTCACCTATTAGCGGCTAAGGC
14270	G	TTACGTCATAGATATGCCT	FALSE	non-targeting	NA	NA	NA	NA	NA	NA	NA	NA	NA	NA	NA	NA	NA	NA	NA	NA	NA	atcttgtggaaaggacGAAACACCGTTACGTCATAGATATGCCTgtttAagagctaTGCTGGAAACAGCAtagcaaGAAGAGCAGGAGCGCTCTTCCGAGCTGTACAAGTGAACGCGTTAAGTCGATCGACAAGCTCACCTATTAGCGGCTAAGGC
14271	G	AACTGGGCGCACGAGTGTA	FALSE	non-targeting	NA	NA	NA	NA	NA	NA	NA	NA	NA	NA	NA	NA	NA	NA	NA	NA	NA	atcttgtggaaaggacGAAACACCGAACTGGGCGCACGAGTGTAgtttAagagctaTGCTGGAAACAGCAtagcaaGAAGAGCAGGAGCGCTCTTCCGAGCTGTACAAGTGAACGCGTTAAGTCGATCGACAAGCTCACCTATTAGCGGCTAAGGC
14272	G	ATCGGAGCGCTCGGGAGGT	FALSE	non-targeting	NA	NA	NA	NA	NA	NA	NA	NA	NA	NA	NA	NA	NA	NA	NA	NA	NA	atcttgtggaaaggacGAAACACCGATCGGAGCGCTCGGGAGGTgtttAagagctaTGCTGGAAACAGCAtagcaaGAAGAGCAGGAGCGCTCTTCCGAGCTGTACAAGTGAACGCGTTAAGTCGATCGACAAGCTCACCTATTAGCGGCTAAGGC
14273	G	CAGAGCCCAAAGGATTCAG	FALSE	non-targeting	NA	NA	NA	NA	NA	NA	NA	NA	NA	NA	NA	NA	NA	NA	NA	NA	NA	atcttgtggaaaggacGAAACACCGCAGAGCCCAAAGGATTCAGgtttAagagctaTGCTGGAAACAGCAtagcaaGAAGAGCAGGAGCGCTCTTCCGAGCTGTACAAGTGAACGCGTTAAGTCGATCGACAAGCTCACCTATTAGCGGCTAAGGC
14274	G	GGCTAGAGCAGTCTGCCTG	FALSE	non-targeting	NA	NA	NA	NA	NA	NA	NA	NA	NA	NA	NA	NA	NA	NA	NA	NA	NA	atcttgtggaaaggacGAAACACCGGGCTAGAGCAGTCTGCCTGgtttAagagctaTGCTGGAAACAGCAtagcaaGAAGAGCAGGAGCGCTCTTCCGAGCTGTACAAGTGAACGCGTTAAGTCGATCGACAAGCTCACCTATTAGCGGCTAAGGC
14275	G	TCTAAGTGGTGCGTCCTTG	FALSE	non-targeting	NA	NA	NA	NA	NA	NA	NA	NA	NA	NA	NA	NA	NA	NA	NA	NA	NA	atcttgtggaaaggacGAAACACCGTCTAAGTGGTGCGTCCTTGgtttAagagctaTGCTGGAAACAGCAtagcaaGAAGAGCAGGAGCGCTCTTCCGAGCTGTACAAGTGAACGCGTTAAGTCGATCGACAAGCTCACCTATTAGCGGCTAAGGC
14276	G	AAACTGTGCAGTGGATTGG	FALSE	non-targeting	NA	NA	NA	NA	NA	NA	NA	NA	NA	NA	NA	NA	NA	NA	NA	NA	NA	atcttgtggaaaggacGAAACACCGAAACTGTGCAGTGGATTGGgtttAagagctaTGCTGGAAACAGCAtagcaaGAAGAGCAGGAGCGCTCTTCCGAGCTGTACAAGTGAACGCGTTAAGTCGATCGACAAGCTCACCTATTAGCGGCTAAGGC
14277	G	ATGTGAGATCGGTTGGTCA	FALSE	non-targeting	NA	NA	NA	NA	NA	NA	NA	NA	NA	NA	NA	NA	NA	NA	NA	NA	NA	atcttgtggaaaggacGAAACACCGATGTGAGATCGGTTGGTCAgtttAagagctaTGCTGGAAACAGCAtagcaaGAAGAGCAGGAGCGCTCTTCCGAGCTGTACAAGTGAACGCGTTAAGTCGATCGACAAGCTCACCTATTAGCGGCTAAGGC
14278	G	CGACTTATGTGAAGTCCAA	FALSE	non-targeting	NA	NA	NA	NA	NA	NA	NA	NA	NA	NA	NA	NA	NA	NA	NA	NA	NA	atcttgtggaaaggacGAAACACCGCGACTTATGTGAAGTCCAAgtttAagagctaTGCTGGAAACAGCAtagcaaGAAGAGCAGGAGCGCTCTTCCGAGCTGTACAAGTGAACGCGTTAAGTCGATCGACAAGCTCACCTATTAGCGGCTAAGGC
14279	G	TTCATCTGGCAGTAGTCGC	FALSE	non-targeting	NA	NA	NA	NA	NA	NA	NA	NA	NA	NA	NA	NA	NA	NA	NA	NA	NA	atcttgtggaaaggacGAAACACCGTTCATCTGGCAGTAGTCGCgtttAagagctaTGCTGGAAACAGCAtagcaaGAAGAGCAGGAGCGCTCTTCCGAGCTGTACAAGTGAACGCGTTAAGTCGATCGACAAGCTCACCTATTAGCGGCTAAGGC
14280	G	GAGACTATACAATCATTAT	FALSE	non-targeting	NA	NA	NA	NA	NA	NA	NA	NA	NA	NA	NA	NA	NA	NA	NA	NA	NA	atcttgtggaaaggacGAAACACCGGAGACTATACAATCATTATgtttAagagctaTGCTGGAAACAGCAtagcaaGAAGAGCAGGAGCGCTCTTCCGAGCTGTACAAGTGAACGCGTTAAGTCGATCGACAAGCTCACCTATTAGCGGCTAAGGC
14281	G	CGAAGGACATAAGCGATGC	FALSE	non-targeting	NA	NA	NA	NA	NA	NA	NA	NA	NA	NA	NA	NA	NA	NA	NA	NA	NA	atcttgtggaaaggacGAAACACCGCGAAGGACATAAGCGATGCgtttAagagctaTGCTGGAAACAGCAtagcaaGAAGAGCAGGAGCGCTCTTCCGAGCTGTACAAGTGAACGCGTTAAGTCGATCGACAAGCTCACCTATTAGCGGCTAAGGC
14282	G	TAAGTGTACGACCATGCAT	FALSE	non-targeting	NA	NA	NA	NA	NA	NA	NA	NA	NA	NA	NA	NA	NA	NA	NA	NA	NA	atcttgtggaaaggacGAAACACCGTAAGTGTACGACCATGCATgtttAagagctaTGCTGGAAACAGCAtagcaaGAAGAGCAGGAGCGCTCTTCCGAGCTGTACAAGTGAACGCGTTAAGTCGATCGACAAGCTCACCTATTAGCGGCTAAGGC
14283	G	CTCTGCTCGAGTAGACGCG	FALSE	non-targeting	NA	NA	NA	NA	NA	NA	NA	NA	NA	NA	NA	NA	NA	NA	NA	NA	NA	atcttgtggaaaggacGAAACACCGCTCTGCTCGAGTAGACGCGgtttAagagctaTGCTGGAAACAGCAtagcaaGAAGAGCAGGAGCGCTCTTCCGAGCTGTACAAGTGAACGCGTTAAGTCGATCGACAAGCTCACCTATTAGCGGCTAAGGC
14284	G	GGGCACGATAGAATTTGGG	FALSE	non-targeting	NA	NA	NA	NA	NA	NA	NA	NA	NA	NA	NA	NA	NA	NA	NA	NA	NA	atcttgtggaaaggacGAAACACCGGGGCACGATAGAATTTGGGgtttAagagctaTGCTGGAAACAGCAtagcaaGAAGAGCAGGAGCGCTCTTCCGAGCTGTACAAGTGAACGCGTTAAGTCGATCGACAAGCTCACCTATTAGCGGCTAAGGC
14285	G	GCACGCCCATGGACTATCG	FALSE	non-targeting	NA	NA	NA	NA	NA	NA	NA	NA	NA	NA	NA	NA	NA	NA	NA	NA	NA	atcttgtggaaaggacGAAACACCGGCACGCCCATGGACTATCGgtttAagagctaTGCTGGAAACAGCAtagcaaGAAGAGCAGGAGCGCTCTTCCGAGCTGTACAAGTGAACGCGTTAAGTCGATCGACAAGCTCACCTATTAGCGGCTAAGGC
14286	G	CAGCCCTATTTAAAACCGT	FALSE	non-targeting	NA	NA	NA	NA	NA	NA	NA	NA	NA	NA	NA	NA	NA	NA	NA	NA	NA	atcttgtggaaaggacGAAACACCGCAGCCCTATTTAAAACCGTgtttAagagctaTGCTGGAAACAGCAtagcaaGAAGAGCAGGAGCGCTCTTCCGAGCTGTACAAGTGAACGCGTTAAGTCGATCGACAAGCTCACCTATTAGCGGCTAAGGC
14287	G	GCACCCACCGGAAGGCTCT	FALSE	non-targeting	NA	NA	NA	NA	NA	NA	NA	NA	NA	NA	NA	NA	NA	NA	NA	NA	NA	atcttgtggaaaggacGAAACACCGGCACCCACCGGAAGGCTCTgtttAagagctaTGCTGGAAACAGCAtagcaaGAAGAGCAGGAGCGCTCTTCCGAGCTGTACAAGTGAACGCGTTAAGTCGATCGACAAGCTCACCTATTAGCGGCTAAGGC
14288	G	TGTATTATTGCAGAGTCGA	FALSE	non-targeting	NA	NA	NA	NA	NA	NA	NA	NA	NA	NA	NA	NA	NA	NA	NA	NA	NA	atcttgtggaaaggacGAAACACCGTGTATTATTGCAGAGTCGAgtttAagagctaTGCTGGAAACAGCAtagcaaGAAGAGCAGGAGCGCTCTTCCGAGCTGTACAAGTGAACGCGTTAAGTCGATCGACAAGCTCACCTATTAGCGGCTAAGGC
14289	G	GATCACAATTAGACGAACG	FALSE	non-targeting	NA	NA	NA	NA	NA	NA	NA	NA	NA	NA	NA	NA	NA	NA	NA	NA	NA	atcttgtggaaaggacGAAACACCGGATCACAATTAGACGAACGgtttAagagctaTGCTGGAAACAGCAtagcaaGAAGAGCAGGAGCGCTCTTCCGAGCTGTACAAGTGAACGCGTTAAGTCGATCGACAAGCTCACCTATTAGCGGCTAAGGC
14290	G	CTACGGATGATCCGTGTCC	FALSE	non-targeting	NA	NA	NA	NA	NA	NA	NA	NA	NA	NA	NA	NA	NA	NA	NA	NA	NA	atcttgtggaaaggacGAAACACCGCTACGGATGATCCGTGTCCgtttAagagctaTGCTGGAAACAGCAtagcaaGAAGAGCAGGAGCGCTCTTCCGAGCTGTACAAGTGAACGCGTTAAGTCGATCGACAAGCTCACCTATTAGCGGCTAAGGC
14291	G	TCCTACACGGACCGGTCGT	FALSE	non-targeting	NA	NA	NA	NA	NA	NA	NA	NA	NA	NA	NA	NA	NA	NA	NA	NA	NA	atcttgtggaaaggacGAAACACCGTCCTACACGGACCGGTCGTgtttAagagctaTGCTGGAAACAGCAtagcaaGAAGAGCAGGAGCGCTCTTCCGAGCTGTACAAGTGAACGCGTTAAGTCGATCGACAAGCTCACCTATTAGCGGCTAAGGC
14292	G	TGGAACGTATCGGAGCGGG	FALSE	non-targeting	NA	NA	NA	NA	NA	NA	NA	NA	NA	NA	NA	NA	NA	NA	NA	NA	NA	atcttgtggaaaggacGAAACACCGTGGAACGTATCGGAGCGGGgtttAagagctaTGCTGGAAACAGCAtagcaaGAAGAGCAGGAGCGCTCTTCCGAGCTGTACAAGTGAACGCGTTAAGTCGATCGACAAGCTCACCTATTAGCGGCTAAGGC
14293	G	CAGCCTAAACGGACAAACG	FALSE	non-targeting	NA	NA	NA	NA	NA	NA	NA	NA	NA	NA	NA	NA	NA	NA	NA	NA	NA	atcttgtggaaaggacGAAACACCGCAGCCTAAACGGACAAACGgtttAagagctaTGCTGGAAACAGCAtagcaaGAAGAGCAGGAGCGCTCTTCCGAGCTGTACAAGTGAACGCGTTAAGTCGATCGACAAGCTCACCTATTAGCGGCTAAGGC
14294	G	GTGTACTCGGATAGCTAGG	FALSE	non-targeting	NA	NA	NA	NA	NA	NA	NA	NA	NA	NA	NA	NA	NA	NA	NA	NA	NA	atcttgtggaaaggacGAAACACCGGTGTACTCGGATAGCTAGGgtttAagagctaTGCTGGAAACAGCAtagcaaGAAGAGCAGGAGCGCTCTTCCGAGCTGTACAAGTGAACGCGTTAAGTCGATCGACAAGCTCACCTATTAGCGGCTAAGGC
14295	G	GATCACCAAGATGCCAGAT	FALSE	non-targeting	NA	NA	NA	NA	NA	NA	NA	NA	NA	NA	NA	NA	NA	NA	NA	NA	NA	atcttgtggaaaggacGAAACACCGGATCACCAAGATGCCAGATgtttAagagctaTGCTGGAAACAGCAtagcaaGAAGAGCAGGAGCGCTCTTCCGAGCTGTACAAGTGAACGCGTTAAGTCGATCGACAAGCTCACCTATTAGCGGCTAAGGC
14296	G	GGCGGTCGTGCTAATCTGT	FALSE	non-targeting	NA	NA	NA	NA	NA	NA	NA	NA	NA	NA	NA	NA	NA	NA	NA	NA	NA	atcttgtggaaaggacGAAACACCGGGCGGTCGTGCTAATCTGTgtttAagagctaTGCTGGAAACAGCAtagcaaGAAGAGCAGGAGCGCTCTTCCGAGCTGTACAAGTGAACGCGTTAAGTCGATCGACAAGCTCACCTATTAGCGGCTAAGGC
14297	G	AGCTAGTCGTGACGCATGG	FALSE	non-targeting	NA	NA	NA	NA	NA	NA	NA	NA	NA	NA	NA	NA	NA	NA	NA	NA	NA	atcttgtggaaaggacGAAACACCGAGCTAGTCGTGACGCATGGgtttAagagctaTGCTGGAAACAGCAtagcaaGAAGAGCAGGAGCGCTCTTCCGAGCTGTACAAGTGAACGCGTTAAGTCGATCGACAAGCTCACCTATTAGCGGCTAAGGC
14298	G	GGCAGGCCACAACACCGAT	FALSE	non-targeting	NA	NA	NA	NA	NA	NA	NA	NA	NA	NA	NA	NA	NA	NA	NA	NA	NA	atcttgtggaaaggacGAAACACCGGGCAGGCCACAACACCGATgtttAagagctaTGCTGGAAACAGCAtagcaaGAAGAGCAGGAGCGCTCTTCCGAGCTGTACAAGTGAACGCGTTAAGTCGATCGACAAGCTCACCTATTAGCGGCTAAGGC
14299	G	CTAAGAAGCCACGGACGAG	FALSE	non-targeting	NA	NA	NA	NA	NA	NA	NA	NA	NA	NA	NA	NA	NA	NA	NA	NA	NA	atcttgtggaaaggacGAAACACCGCTAAGAAGCCACGGACGAGgtttAagagctaTGCTGGAAACAGCAtagcaaGAAGAGCAGGAGCGCTCTTCCGAGCTGTACAAGTGAACGCGTTAAGTCGATCGACAAGCTCACCTATTAGCGGCTAAGGC
14300	G	CCGGACAAGCGAGCCAGAA	FALSE	non-targeting	NA	NA	NA	NA	NA	NA	NA	NA	NA	NA	NA	NA	NA	NA	NA	NA	NA	atcttgtggaaaggacGAAACACCGCCGGACAAGCGAGCCAGAAgtttAagagctaTGCTGGAAACAGCAtagcaaGAAGAGCAGGAGCGCTCTTCCGAGCTGTACAAGTGAACGCGTTAAGTCGATCGACAAGCTCACCTATTAGCGGCTAAGGC
14301	G	ACGTAGGGAACGACCTGAG	FALSE	non-targeting	NA	NA	NA	NA	NA	NA	NA	NA	NA	NA	NA	NA	NA	NA	NA	NA	NA	atcttgtggaaaggacGAAACACCGACGTAGGGAACGACCTGAGgtttAagagctaTGCTGGAAACAGCAtagcaaGAAGAGCAGGAGCGCTCTTCCGAGCTGTACAAGTGAACGCGTTAAGTCGATCGACAAGCTCACCTATTAGCGGCTAAGGC
14302	G	CTTGAACGATCGGAGTATA	FALSE	non-targeting	NA	NA	NA	NA	NA	NA	NA	NA	NA	NA	NA	NA	NA	NA	NA	NA	NA	atcttgtggaaaggacGAAACACCGCTTGAACGATCGGAGTATAgtttAagagctaTGCTGGAAACAGCAtagcaaGAAGAGCAGGAGCGCTCTTCCGAGCTGTACAAGTGAACGCGTTAAGTCGATCGACAAGCTCACCTATTAGCGGCTAAGGC
14303	G	GTGTGCCTAGGACGACACG	FALSE	non-targeting	NA	NA	NA	NA	NA	NA	NA	NA	NA	NA	NA	NA	NA	NA	NA	NA	NA	atcttgtggaaaggacGAAACACCGGTGTGCCTAGGACGACACGgtttAagagctaTGCTGGAAACAGCAtagcaaGAAGAGCAGGAGCGCTCTTCCGAGCTGTACAAGTGAACGCGTTAAGTCGATCGACAAGCTCACCTATTAGCGGCTAAGGC
14304	G	GTGTGGTACCGGCAAGACA	FALSE	non-targeting	NA	NA	NA	NA	NA	NA	NA	NA	NA	NA	NA	NA	NA	NA	NA	NA	NA	atcttgtggaaaggacGAAACACCGGTGTGGTACCGGCAAGACAgtttAagagctaTGCTGGAAACAGCAtagcaaGAAGAGCAGGAGCGCTCTTCCGAGCTGTACAAGTGAACGCGTTAAGTCGATCGACAAGCTCACCTATTAGCGGCTAAGGC
14305	G	TGTTTGTACGAGGTAACTC	FALSE	non-targeting	NA	NA	NA	NA	NA	NA	NA	NA	NA	NA	NA	NA	NA	NA	NA	NA	NA	atcttgtggaaaggacGAAACACCGTGTTTGTACGAGGTAACTCgtttAagagctaTGCTGGAAACAGCAtagcaaGAAGAGCAGGAGCGCTCTTCCGAGCTGTACAAGTGAACGCGTTAAGTCGATCGACAAGCTCACCTATTAGCGGCTAAGGC
14306	G	CCTTCCGTGTGGGAATTAA	FALSE	non-targeting	NA	NA	NA	NA	NA	NA	NA	NA	NA	NA	NA	NA	NA	NA	NA	NA	NA	atcttgtggaaaggacGAAACACCGCCTTCCGTGTGGGAATTAAgtttAagagctaTGCTGGAAACAGCAtagcaaGAAGAGCAGGAGCGCTCTTCCGAGCTGTACAAGTGAACGCGTTAAGTCGATCGACAAGCTCACCTATTAGCGGCTAAGGC
14307	G	CTCCTGGAGAATGGTTTAC	FALSE	non-targeting	NA	NA	NA	NA	NA	NA	NA	NA	NA	NA	NA	NA	NA	NA	NA	NA	NA	atcttgtggaaaggacGAAACACCGCTCCTGGAGAATGGTTTACgtttAagagctaTGCTGGAAACAGCAtagcaaGAAGAGCAGGAGCGCTCTTCCGAGCTGTACAAGTGAACGCGTTAAGTCGATCGACAAGCTCACCTATTAGCGGCTAAGGC
14308	G	AAGACACCGGAACCTCGGT	FALSE	non-targeting	NA	NA	NA	NA	NA	NA	NA	NA	NA	NA	NA	NA	NA	NA	NA	NA	NA	atcttgtggaaaggacGAAACACCGAAGACACCGGAACCTCGGTgtttAagagctaTGCTGGAAACAGCAtagcaaGAAGAGCAGGAGCGCTCTTCCGAGCTGTACAAGTGAACGCGTTAAGTCGATCGACAAGCTCACCTATTAGCGGCTAAGGC
14309	G	CATTTGCGGGGATGACTCG	FALSE	non-targeting	NA	NA	NA	NA	NA	NA	NA	NA	NA	NA	NA	NA	NA	NA	NA	NA	NA	atcttgtggaaaggacGAAACACCGCATTTGCGGGGATGACTCGgtttAagagctaTGCTGGAAACAGCAtagcaaGAAGAGCAGGAGCGCTCTTCCGAGCTGTACAAGTGAACGCGTTAAGTCGATCGACAAGCTCACCTATTAGCGGCTAAGGC
14310	G	CCATTTCGTATATGTCAAC	FALSE	non-targeting	NA	NA	NA	NA	NA	NA	NA	NA	NA	NA	NA	NA	NA	NA	NA	NA	NA	atcttgtggaaaggacGAAACACCGCCATTTCGTATATGTCAACgtttAagagctaTGCTGGAAACAGCAtagcaaGAAGAGCAGGAGCGCTCTTCCGAGCTGTACAAGTGAACGCGTTAAGTCGATCGACAAGCTCACCTATTAGCGGCTAAGGC
14311	G	TTGGCGACAGTGGTCCATA	FALSE	non-targeting	NA	NA	NA	NA	NA	NA	NA	NA	NA	NA	NA	NA	NA	NA	NA	NA	NA	atcttgtggaaaggacGAAACACCGTTGGCGACAGTGGTCCATAgtttAagagctaTGCTGGAAACAGCAtagcaaGAAGAGCAGGAGCGCTCTTCCGAGCTGTACAAGTGAACGCGTTAAGTCGATCGACAAGCTCACCTATTAGCGGCTAAGGC
14312	G	TGGACGCAGAGTCTATGGT	FALSE	non-targeting	NA	NA	NA	NA	NA	NA	NA	NA	NA	NA	NA	NA	NA	NA	NA	NA	NA	atcttgtggaaaggacGAAACACCGTGGACGCAGAGTCTATGGTgtttAagagctaTGCTGGAAACAGCAtagcaaGAAGAGCAGGAGCGCTCTTCCGAGCTGTACAAGTGAACGCGTTAAGTCGATCGACAAGCTCACCTATTAGCGGCTAAGGC
14313	G	ACTCTAGCGATTCACCTGA	FALSE	non-targeting	NA	NA	NA	NA	NA	NA	NA	NA	NA	NA	NA	NA	NA	NA	NA	NA	NA	atcttgtggaaaggacGAAACACCGACTCTAGCGATTCACCTGAgtttAagagctaTGCTGGAAACAGCAtagcaaGAAGAGCAGGAGCGCTCTTCCGAGCTGTACAAGTGAACGCGTTAAGTCGATCGACAAGCTCACCTATTAGCGGCTAAGGC
14314	G	TCTTACATAGCCAAGCTAG	FALSE	non-targeting	NA	NA	NA	NA	NA	NA	NA	NA	NA	NA	NA	NA	NA	NA	NA	NA	NA	atcttgtggaaaggacGAAACACCGTCTTACATAGCCAAGCTAGgtttAagagctaTGCTGGAAACAGCAtagcaaGAAGAGCAGGAGCGCTCTTCCGAGCTGTACAAGTGAACGCGTTAAGTCGATCGACAAGCTCACCTATTAGCGGCTAAGGC
14315	G	CGGCTACTTCTGCGCTGTG	FALSE	non-targeting	NA	NA	NA	NA	NA	NA	NA	NA	NA	NA	NA	NA	NA	NA	NA	NA	NA	atcttgtggaaaggacGAAACACCGCGGCTACTTCTGCGCTGTGgtttAagagctaTGCTGGAAACAGCAtagcaaGAAGAGCAGGAGCGCTCTTCCGAGCTGTACAAGTGAACGCGTTAAGTCGATCGACAAGCTCACCTATTAGCGGCTAAGGC
14316	G	TTGGTCAACCGATGTCTCG	FALSE	non-targeting	NA	NA	NA	NA	NA	NA	NA	NA	NA	NA	NA	NA	NA	NA	NA	NA	NA	atcttgtggaaaggacGAAACACCGTTGGTCAACCGATGTCTCGgtttAagagctaTGCTGGAAACAGCAtagcaaGAAGAGCAGGAGCGCTCTTCCGAGCTGTACAAGTGAACGCGTTAAGTCGATCGACAAGCTCACCTATTAGCGGCTAAGGC
14317	G	GGCACCGATAAAAGCACCA	FALSE	non-targeting	NA	NA	NA	NA	NA	NA	NA	NA	NA	NA	NA	NA	NA	NA	NA	NA	NA	atcttgtggaaaggacGAAACACCGGGCACCGATAAAAGCACCAgtttAagagctaTGCTGGAAACAGCAtagcaaGAAGAGCAGGAGCGCTCTTCCGAGCTGTACAAGTGAACGCGTTAAGTCGATCGACAAGCTCACCTATTAGCGGCTAAGGC
14318	G	GGCCCATCTGGTTCCTTCG	FALSE	non-targeting	NA	NA	NA	NA	NA	NA	NA	NA	NA	NA	NA	NA	NA	NA	NA	NA	NA	atcttgtggaaaggacGAAACACCGGGCCCATCTGGTTCCTTCGgtttAagagctaTGCTGGAAACAGCAtagcaaGAAGAGCAGGAGCGCTCTTCCGAGCTGTACAAGTGAACGCGTTAAGTCGATCGACAAGCTCACCTATTAGCGGCTAAGGC
14319	G	TTTTAACCCTGTTGGGACA	FALSE	non-targeting	NA	NA	NA	NA	NA	NA	NA	NA	NA	NA	NA	NA	NA	NA	NA	NA	NA	atcttgtggaaaggacGAAACACCGTTTTAACCCTGTTGGGACAgtttAagagctaTGCTGGAAACAGCAtagcaaGAAGAGCAGGAGCGCTCTTCCGAGCTGTACAAGTGAACGCGTTAAGTCGATCGACAAGCTCACCTATTAGCGGCTAAGGC
14320	G	ATGCAATCGTCATCGCCGA	FALSE	non-targeting	NA	NA	NA	NA	NA	NA	NA	NA	NA	NA	NA	NA	NA	NA	NA	NA	NA	atcttgtggaaaggacGAAACACCGATGCAATCGTCATCGCCGAgtttAagagctaTGCTGGAAACAGCAtagcaaGAAGAGCAGGAGCGCTCTTCCGAGCTGTACAAGTGAACGCGTTAAGTCGATCGACAAGCTCACCTATTAGCGGCTAAGGC
14321	G	AGATATATACGGAACCTAG	FALSE	non-targeting	NA	NA	NA	NA	NA	NA	NA	NA	NA	NA	NA	NA	NA	NA	NA	NA	NA	atcttgtggaaaggacGAAACACCGAGATATATACGGAACCTAGgtttAagagctaTGCTGGAAACAGCAtagcaaGAAGAGCAGGAGCGCTCTTCCGAGCTGTACAAGTGAACGCGTTAAGTCGATCGACAAGCTCACCTATTAGCGGCTAAGGC
14322	G	AGAGCGATAGCGGATAGTT	FALSE	non-targeting	NA	NA	NA	NA	NA	NA	NA	NA	NA	NA	NA	NA	NA	NA	NA	NA	NA	atcttgtggaaaggacGAAACACCGAGAGCGATAGCGGATAGTTgtttAagagctaTGCTGGAAACAGCAtagcaaGAAGAGCAGGAGCGCTCTTCCGAGCTGTACAAGTGAACGCGTTAAGTCGATCGACAAGCTCACCTATTAGCGGCTAAGGC
14323	G	ATGGCCTGTCGAATATGCT	FALSE	non-targeting	NA	NA	NA	NA	NA	NA	NA	NA	NA	NA	NA	NA	NA	NA	NA	NA	NA	atcttgtggaaaggacGAAACACCGATGGCCTGTCGAATATGCTgtttAagagctaTGCTGGAAACAGCAtagcaaGAAGAGCAGGAGCGCTCTTCCGAGCTGTACAAGTGAACGCGTTAAGTCGATCGACAAGCTCACCTATTAGCGGCTAAGGC
14324	G	CGTGCGGGCTCGCAAACTC	FALSE	non-targeting	NA	NA	NA	NA	NA	NA	NA	NA	NA	NA	NA	NA	NA	NA	NA	NA	NA	atcttgtggaaaggacGAAACACCGCGTGCGGGCTCGCAAACTCgtttAagagctaTGCTGGAAACAGCAtagcaaGAAGAGCAGGAGCGCTCTTCCGAGCTGTACAAGTGAACGCGTTAAGTCGATCGACAAGCTCACCTATTAGCGGCTAAGGC
14325	G	AGATGCAAACGGCGAACGA	FALSE	non-targeting	NA	NA	NA	NA	NA	NA	NA	NA	NA	NA	NA	NA	NA	NA	NA	NA	NA	atcttgtggaaaggacGAAACACCGAGATGCAAACGGCGAACGAgtttAagagctaTGCTGGAAACAGCAtagcaaGAAGAGCAGGAGCGCTCTTCCGAGCTGTACAAGTGAACGCGTTAAGTCGATCGACAAGCTCACCTATTAGCGGCTAAGGC
14326	G	ACCATCCGAAAGTATATCG	FALSE	non-targeting	NA	NA	NA	NA	NA	NA	NA	NA	NA	NA	NA	NA	NA	NA	NA	NA	NA	atcttgtggaaaggacGAAACACCGACCATCCGAAAGTATATCGgtttAagagctaTGCTGGAAACAGCAtagcaaGAAGAGCAGGAGCGCTCTTCCGAGCTGTACAAGTGAACGCGTTAAGTCGATCGACAAGCTCACCTATTAGCGGCTAAGGC
14327	G	GCCACCAGACAGCAATTTG	FALSE	non-targeting	NA	NA	NA	NA	NA	NA	NA	NA	NA	NA	NA	NA	NA	NA	NA	NA	NA	atcttgtggaaaggacGAAACACCGGCCACCAGACAGCAATTTGgtttAagagctaTGCTGGAAACAGCAtagcaaGAAGAGCAGGAGCGCTCTTCCGAGCTGTACAAGTGAACGCGTTAAGTCGATCGACAAGCTCACCTATTAGCGGCTAAGGC
14328	G	ATAAGCAGACCTCTCGAGA	FALSE	non-targeting	NA	NA	NA	NA	NA	NA	NA	NA	NA	NA	NA	NA	NA	NA	NA	NA	NA	atcttgtggaaaggacGAAACACCGATAAGCAGACCTCTCGAGAgtttAagagctaTGCTGGAAACAGCAtagcaaGAAGAGCAGGAGCGCTCTTCCGAGCTGTACAAGTGAACGCGTTAAGTCGATCGACAAGCTCACCTATTAGCGGCTAAGGC
14329	G	ACTTTAATGTGCCTACCTC	FALSE	non-targeting	NA	NA	NA	NA	NA	NA	NA	NA	NA	NA	NA	NA	NA	NA	NA	NA	NA	atcttgtggaaaggacGAAACACCGACTTTAATGTGCCTACCTCgtttAagagctaTGCTGGAAACAGCAtagcaaGAAGAGCAGGAGCGCTCTTCCGAGCTGTACAAGTGAACGCGTTAAGTCGATCGACAAGCTCACCTATTAGCGGCTAAGGC
14330	G	GGACTTCACACACAGCGGC	FALSE	non-targeting	NA	NA	NA	NA	NA	NA	NA	NA	NA	NA	NA	NA	NA	NA	NA	NA	NA	atcttgtggaaaggacGAAACACCGGGACTTCACACACAGCGGCgtttAagagctaTGCTGGAAACAGCAtagcaaGAAGAGCAGGAGCGCTCTTCCGAGCTGTACAAGTGAACGCGTTAAGTCGATCGACAAGCTCACCTATTAGCGGCTAAGGC
14331	G	TCATTGAGCTGAAGTTCGT	FALSE	non-targeting	NA	NA	NA	NA	NA	NA	NA	NA	NA	NA	NA	NA	NA	NA	NA	NA	NA	atcttgtggaaaggacGAAACACCGTCATTGAGCTGAAGTTCGTgtttAagagctaTGCTGGAAACAGCAtagcaaGAAGAGCAGGAGCGCTCTTCCGAGCTGTACAAGTGAACGCGTTAAGTCGATCGACAAGCTCACCTATTAGCGGCTAAGGC
14332	G	ATTCCTCTCGTGACGCGAG	FALSE	non-targeting	NA	NA	NA	NA	NA	NA	NA	NA	NA	NA	NA	NA	NA	NA	NA	NA	NA	atcttgtggaaaggacGAAACACCGATTCCTCTCGTGACGCGAGgtttAagagctaTGCTGGAAACAGCAtagcaaGAAGAGCAGGAGCGCTCTTCCGAGCTGTACAAGTGAACGCGTTAAGTCGATCGACAAGCTCACCTATTAGCGGCTAAGGC
14333	G	ATGTGTTAGTACACGCTGA	FALSE	non-targeting	NA	NA	NA	NA	NA	NA	NA	NA	NA	NA	NA	NA	NA	NA	NA	NA	NA	atcttgtggaaaggacGAAACACCGATGTGTTAGTACACGCTGAgtttAagagctaTGCTGGAAACAGCAtagcaaGAAGAGCAGGAGCGCTCTTCCGAGCTGTACAAGTGAACGCGTTAAGTCGATCGACAAGCTCACCTATTAGCGGCTAAGGC
14334	G	CCCCTCAACAATGCTAGCA	FALSE	non-targeting	NA	NA	NA	NA	NA	NA	NA	NA	NA	NA	NA	NA	NA	NA	NA	NA	NA	atcttgtggaaaggacGAAACACCGCCCCTCAACAATGCTAGCAgtttAagagctaTGCTGGAAACAGCAtagcaaGAAGAGCAGGAGCGCTCTTCCGAGCTGTACAAGTGAACGCGTTAAGTCGATCGACAAGCTCACCTATTAGCGGCTAAGGC
14335	G	GATCAGATGACGTGGAAGG	FALSE	non-targeting	NA	NA	NA	NA	NA	NA	NA	NA	NA	NA	NA	NA	NA	NA	NA	NA	NA	atcttgtggaaaggacGAAACACCGGATCAGATGACGTGGAAGGgtttAagagctaTGCTGGAAACAGCAtagcaaGAAGAGCAGGAGCGCTCTTCCGAGCTGTACAAGTGAACGCGTTAAGTCGATCGACAAGCTCACCTATTAGCGGCTAAGGC
14336	G	TTCACCTTTTTACTAGGCA	FALSE	non-targeting	NA	NA	NA	NA	NA	NA	NA	NA	NA	NA	NA	NA	NA	NA	NA	NA	NA	atcttgtggaaaggacGAAACACCGTTCACCTTTTTACTAGGCAgtttAagagctaTGCTGGAAACAGCAtagcaaGAAGAGCAGGAGCGCTCTTCCGAGCTGTACAAGTGAACGCGTTAAGTCGATCGACAAGCTCACCTATTAGCGGCTAAGGC
14337	G	CTCACCAGTGAGACTTAGG	FALSE	non-targeting	NA	NA	NA	NA	NA	NA	NA	NA	NA	NA	NA	NA	NA	NA	NA	NA	NA	atcttgtggaaaggacGAAACACCGCTCACCAGTGAGACTTAGGgtttAagagctaTGCTGGAAACAGCAtagcaaGAAGAGCAGGAGCGCTCTTCCGAGCTGTACAAGTGAACGCGTTAAGTCGATCGACAAGCTCACCTATTAGCGGCTAAGGC
14338	G	ATGTTATAATAGTTTATCC	FALSE	non-targeting	NA	NA	NA	NA	NA	NA	NA	NA	NA	NA	NA	NA	NA	NA	NA	NA	NA	atcttgtggaaaggacGAAACACCGATGTTATAATAGTTTATCCgtttAagagctaTGCTGGAAACAGCAtagcaaGAAGAGCAGGAGCGCTCTTCCGAGCTGTACAAGTGAACGCGTTAAGTCGATCGACAAGCTCACCTATTAGCGGCTAAGGC
14339	G	CTTCGGGAAGGCATAAAAT	FALSE	non-targeting	NA	NA	NA	NA	NA	NA	NA	NA	NA	NA	NA	NA	NA	NA	NA	NA	NA	atcttgtggaaaggacGAAACACCGCTTCGGGAAGGCATAAAATgtttAagagctaTGCTGGAAACAGCAtagcaaGAAGAGCAGGAGCGCTCTTCCGAGCTGTACAAGTGAACGCGTTAAGTCGATCGACAAGCTCACCTATTAGCGGCTAAGGC
14340	G	GATAACGATTATACAAAGG	FALSE	non-targeting	NA	NA	NA	NA	NA	NA	NA	NA	NA	NA	NA	NA	NA	NA	NA	NA	NA	atcttgtggaaaggacGAAACACCGGATAACGATTATACAAAGGgtttAagagctaTGCTGGAAACAGCAtagcaaGAAGAGCAGGAGCGCTCTTCCGAGCTGTACAAGTGAACGCGTTAAGTCGATCGACAAGCTCACCTATTAGCGGCTAAGGC
14341	G	AACTGTTGTGAAAGGTCAA	FALSE	non-targeting	NA	NA	NA	NA	NA	NA	NA	NA	NA	NA	NA	NA	NA	NA	NA	NA	NA	atcttgtggaaaggacGAAACACCGAACTGTTGTGAAAGGTCAAgtttAagagctaTGCTGGAAACAGCAtagcaaGAAGAGCAGGAGCGCTCTTCCGAGCTGTACAAGTGAACGCGTTAAGTCGATCGACAAGCTCACCTATTAGCGGCTAAGGC
14342	G	CGCTCTCGACAGATCCACT	FALSE	non-targeting	NA	NA	NA	NA	NA	NA	NA	NA	NA	NA	NA	NA	NA	NA	NA	NA	NA	atcttgtggaaaggacGAAACACCGCGCTCTCGACAGATCCACTgtttAagagctaTGCTGGAAACAGCAtagcaaGAAGAGCAGGAGCGCTCTTCCGAGCTGTACAAGTGAACGCGTTAAGTCGATCGACAAGCTCACCTATTAGCGGCTAAGGC
14343	G	CCATGGGCGCTATGGCCGG	FALSE	non-targeting	NA	NA	NA	NA	NA	NA	NA	NA	NA	NA	NA	NA	NA	NA	NA	NA	NA	atcttgtggaaaggacGAAACACCGCCATGGGCGCTATGGCCGGgtttAagagctaTGCTGGAAACAGCAtagcaaGAAGAGCAGGAGCGCTCTTCCGAGCTGTACAAGTGAACGCGTTAAGTCGATCGACAAGCTCACCTATTAGCGGCTAAGGC
14344	G	CCTTTGGCCTTGGAACAGT	FALSE	non-targeting	NA	NA	NA	NA	NA	NA	NA	NA	NA	NA	NA	NA	NA	NA	NA	NA	NA	atcttgtggaaaggacGAAACACCGCCTTTGGCCTTGGAACAGTgtttAagagctaTGCTGGAAACAGCAtagcaaGAAGAGCAGGAGCGCTCTTCCGAGCTGTACAAGTGAACGCGTTAAGTCGATCGACAAGCTCACCTATTAGCGGCTAAGGC
14345	G	CTATTCAAGGTCGCATGAG	FALSE	non-targeting	NA	NA	NA	NA	NA	NA	NA	NA	NA	NA	NA	NA	NA	NA	NA	NA	NA	atcttgtggaaaggacGAAACACCGCTATTCAAGGTCGCATGAGgtttAagagctaTGCTGGAAACAGCAtagcaaGAAGAGCAGGAGCGCTCTTCCGAGCTGTACAAGTGAACGCGTTAAGTCGATCGACAAGCTCACCTATTAGCGGCTAAGGC
14346	G	GATGAGCGTCCGGCATACT	FALSE	non-targeting	NA	NA	NA	NA	NA	NA	NA	NA	NA	NA	NA	NA	NA	NA	NA	NA	NA	atcttgtggaaaggacGAAACACCGGATGAGCGTCCGGCATACTgtttAagagctaTGCTGGAAACAGCAtagcaaGAAGAGCAGGAGCGCTCTTCCGAGCTGTACAAGTGAACGCGTTAAGTCGATCGACAAGCTCACCTATTAGCGGCTAAGGC
14347	G	CGTCTTTTAGCAAACAGGT	FALSE	non-targeting	NA	NA	NA	NA	NA	NA	NA	NA	NA	NA	NA	NA	NA	NA	NA	NA	NA	atcttgtggaaaggacGAAACACCGCGTCTTTTAGCAAACAGGTgtttAagagctaTGCTGGAAACAGCAtagcaaGAAGAGCAGGAGCGCTCTTCCGAGCTGTACAAGTGAACGCGTTAAGTCGATCGACAAGCTCACCTATTAGCGGCTAAGGC
14348	G	CGTCCTAGACGAAGAGAGC	FALSE	non-targeting	NA	NA	NA	NA	NA	NA	NA	NA	NA	NA	NA	NA	NA	NA	NA	NA	NA	atcttgtggaaaggacGAAACACCGCGTCCTAGACGAAGAGAGCgtttAagagctaTGCTGGAAACAGCAtagcaaGAAGAGCAGGAGCGCTCTTCCGAGCTGTACAAGTGAACGCGTTAAGTCGATCGACAAGCTCACCTATTAGCGGCTAAGGC
14349	G	TTTGGCATAAGCAGTCCGG	FALSE	non-targeting	NA	NA	NA	NA	NA	NA	NA	NA	NA	NA	NA	NA	NA	NA	NA	NA	NA	atcttgtggaaaggacGAAACACCGTTTGGCATAAGCAGTCCGGgtttAagagctaTGCTGGAAACAGCAtagcaaGAAGAGCAGGAGCGCTCTTCCGAGCTGTACAAGTGAACGCGTTAAGTCGATCGACAAGCTCACCTATTAGCGGCTAAGGC
14350	G	CATAACAAGGGACAAACTG	FALSE	non-targeting	NA	NA	NA	NA	NA	NA	NA	NA	NA	NA	NA	NA	NA	NA	NA	NA	NA	atcttgtggaaaggacGAAACACCGCATAACAAGGGACAAACTGgtttAagagctaTGCTGGAAACAGCAtagcaaGAAGAGCAGGAGCGCTCTTCCGAGCTGTACAAGTGAACGCGTTAAGTCGATCGACAAGCTCACCTATTAGCGGCTAAGGC
14351	G	TTTACCCATGCCACAGACT	FALSE	non-targeting	NA	NA	NA	NA	NA	NA	NA	NA	NA	NA	NA	NA	NA	NA	NA	NA	NA	atcttgtggaaaggacGAAACACCGTTTACCCATGCCACAGACTgtttAagagctaTGCTGGAAACAGCAtagcaaGAAGAGCAGGAGCGCTCTTCCGAGCTGTACAAGTGAACGCGTTAAGTCGATCGACAAGCTCACCTATTAGCGGCTAAGGC
14352	G	ATACAATGGAGAAGTTCTA	FALSE	non-targeting	NA	NA	NA	NA	NA	NA	NA	NA	NA	NA	NA	NA	NA	NA	NA	NA	NA	atcttgtggaaaggacGAAACACCGATACAATGGAGAAGTTCTAgtttAagagctaTGCTGGAAACAGCAtagcaaGAAGAGCAGGAGCGCTCTTCCGAGCTGTACAAGTGAACGCGTTAAGTCGATCGACAAGCTCACCTATTAGCGGCTAAGGC
14353	G	GAGATAAGCTGGCCAGCCG	FALSE	non-targeting	NA	NA	NA	NA	NA	NA	NA	NA	NA	NA	NA	NA	NA	NA	NA	NA	NA	atcttgtggaaaggacGAAACACCGGAGATAAGCTGGCCAGCCGgtttAagagctaTGCTGGAAACAGCAtagcaaGAAGAGCAGGAGCGCTCTTCCGAGCTGTACAAGTGAACGCGTTAAGTCGATCGACAAGCTCACCTATTAGCGGCTAAGGC
14354	G	GGAGCTAGCGATGACCATA	FALSE	non-targeting	NA	NA	NA	NA	NA	NA	NA	NA	NA	NA	NA	NA	NA	NA	NA	NA	NA	atcttgtggaaaggacGAAACACCGGGAGCTAGCGATGACCATAgtttAagagctaTGCTGGAAACAGCAtagcaaGAAGAGCAGGAGCGCTCTTCCGAGCTGTACAAGTGAACGCGTTAAGTCGATCGACAAGCTCACCTATTAGCGGCTAAGGC
14355	G	TCACTGTGCTAGAAATGCT	FALSE	non-targeting	NA	NA	NA	NA	NA	NA	NA	NA	NA	NA	NA	NA	NA	NA	NA	NA	NA	atcttgtggaaaggacGAAACACCGTCACTGTGCTAGAAATGCTgtttAagagctaTGCTGGAAACAGCAtagcaaGAAGAGCAGGAGCGCTCTTCCGAGCTGTACAAGTGAACGCGTTAAGTCGATCGACAAGCTCACCTATTAGCGGCTAAGGC
14356	G	TGAGGTCAGTACGTGAGCC	FALSE	non-targeting	NA	NA	NA	NA	NA	NA	NA	NA	NA	NA	NA	NA	NA	NA	NA	NA	NA	atcttgtggaaaggacGAAACACCGTGAGGTCAGTACGTGAGCCgtttAagagctaTGCTGGAAACAGCAtagcaaGAAGAGCAGGAGCGCTCTTCCGAGCTGTACAAGTGAACGCGTTAAGTCGATCGACAAGCTCACCTATTAGCGGCTAAGGC
14357	G	GTTCCAACTGGTGTAACAG	FALSE	non-targeting	NA	NA	NA	NA	NA	NA	NA	NA	NA	NA	NA	NA	NA	NA	NA	NA	NA	atcttgtggaaaggacGAAACACCGGTTCCAACTGGTGTAACAGgtttAagagctaTGCTGGAAACAGCAtagcaaGAAGAGCAGGAGCGCTCTTCCGAGCTGTACAAGTGAACGCGTTAAGTCGATCGACAAGCTCACCTATTAGCGGCTAAGGC
14358	G	GCATCTCCTGGGGTACATC	FALSE	non-targeting	NA	NA	NA	NA	NA	NA	NA	NA	NA	NA	NA	NA	NA	NA	NA	NA	NA	atcttgtggaaaggacGAAACACCGGCATCTCCTGGGGTACATCgtttAagagctaTGCTGGAAACAGCAtagcaaGAAGAGCAGGAGCGCTCTTCCGAGCTGTACAAGTGAACGCGTTAAGTCGATCGACAAGCTCACCTATTAGCGGCTAAGGC
14359	G	TGCTACAGCTAGGAGATCG	FALSE	non-targeting	NA	NA	NA	NA	NA	NA	NA	NA	NA	NA	NA	NA	NA	NA	NA	NA	NA	atcttgtggaaaggacGAAACACCGTGCTACAGCTAGGAGATCGgtttAagagctaTGCTGGAAACAGCAtagcaaGAAGAGCAGGAGCGCTCTTCCGAGCTGTACAAGTGAACGCGTTAAGTCGATCGACAAGCTCACCTATTAGCGGCTAAGGC
14360	G	ACTCTGAGAGCAGTTATTC	FALSE	non-targeting	NA	NA	NA	NA	NA	NA	NA	NA	NA	NA	NA	NA	NA	NA	NA	NA	NA	atcttgtggaaaggacGAAACACCGACTCTGAGAGCAGTTATTCgtttAagagctaTGCTGGAAACAGCAtagcaaGAAGAGCAGGAGCGCTCTTCCGAGCTGTACAAGTGAACGCGTTAAGTCGATCGACAAGCTCACCTATTAGCGGCTAAGGC
14361	G	GCAACCTTTTGGCTCGCCG	FALSE	non-targeting	NA	NA	NA	NA	NA	NA	NA	NA	NA	NA	NA	NA	NA	NA	NA	NA	NA	atcttgtggaaaggacGAAACACCGGCAACCTTTTGGCTCGCCGgtttAagagctaTGCTGGAAACAGCAtagcaaGAAGAGCAGGAGCGCTCTTCCGAGCTGTACAAGTGAACGCGTTAAGTCGATCGACAAGCTCACCTATTAGCGGCTAAGGC
14362	G	TGACCGCAGTAACGTCATC	FALSE	non-targeting	NA	NA	NA	NA	NA	NA	NA	NA	NA	NA	NA	NA	NA	NA	NA	NA	NA	atcttgtggaaaggacGAAACACCGTGACCGCAGTAACGTCATCgtttAagagctaTGCTGGAAACAGCAtagcaaGAAGAGCAGGAGCGCTCTTCCGAGCTGTACAAGTGAACGCGTTAAGTCGATCGACAAGCTCACCTATTAGCGGCTAAGGC
14363	G	TTGTTATACTTCCCGAGAA	FALSE	non-targeting	NA	NA	NA	NA	NA	NA	NA	NA	NA	NA	NA	NA	NA	NA	NA	NA	NA	atcttgtggaaaggacGAAACACCGTTGTTATACTTCCCGAGAAgtttAagagctaTGCTGGAAACAGCAtagcaaGAAGAGCAGGAGCGCTCTTCCGAGCTGTACAAGTGAACGCGTTAAGTCGATCGACAAGCTCACCTATTAGCGGCTAAGGC
14364	G	TAAAGCACAGTCCTTATTT	FALSE	non-targeting	NA	NA	NA	NA	NA	NA	NA	NA	NA	NA	NA	NA	NA	NA	NA	NA	NA	atcttgtggaaaggacGAAACACCGTAAAGCACAGTCCTTATTTgtttAagagctaTGCTGGAAACAGCAtagcaaGAAGAGCAGGAGCGCTCTTCCGAGCTGTACAAGTGAACGCGTTAAGTCGATCGACAAGCTCACCTATTAGCGGCTAAGGC
14365	G	GCGGCACATCACTCTGCGA	FALSE	non-targeting	NA	NA	NA	NA	NA	NA	NA	NA	NA	NA	NA	NA	NA	NA	NA	NA	NA	atcttgtggaaaggacGAAACACCGGCGGCACATCACTCTGCGAgtttAagagctaTGCTGGAAACAGCAtagcaaGAAGAGCAGGAGCGCTCTTCCGAGCTGTACAAGTGAACGCGTTAAGTCGATCGACAAGCTCACCTATTAGCGGCTAAGGC
14366	G	ACTGGGACTATCTCTGTGG	FALSE	non-targeting	NA	NA	NA	NA	NA	NA	NA	NA	NA	NA	NA	NA	NA	NA	NA	NA	NA	atcttgtggaaaggacGAAACACCGACTGGGACTATCTCTGTGGgtttAagagctaTGCTGGAAACAGCAtagcaaGAAGAGCAGGAGCGCTCTTCCGAGCTGTACAAGTGAACGCGTTAAGTCGATCGACAAGCTCACCTATTAGCGGCTAAGGC
14367	G	CAAGTTAGAGAGTTGTGCG	FALSE	non-targeting	NA	NA	NA	NA	NA	NA	NA	NA	NA	NA	NA	NA	NA	NA	NA	NA	NA	atcttgtggaaaggacGAAACACCGCAAGTTAGAGAGTTGTGCGgtttAagagctaTGCTGGAAACAGCAtagcaaGAAGAGCAGGAGCGCTCTTCCGAGCTGTACAAGTGAACGCGTTAAGTCGATCGACAAGCTCACCTATTAGCGGCTAAGGC
14368	G	GGTACTCCGACGCCGGTCG	FALSE	non-targeting	NA	NA	NA	NA	NA	NA	NA	NA	NA	NA	NA	NA	NA	NA	NA	NA	NA	atcttgtggaaaggacGAAACACCGGGTACTCCGACGCCGGTCGgtttAagagctaTGCTGGAAACAGCAtagcaaGAAGAGCAGGAGCGCTCTTCCGAGCTGTACAAGTGAACGCGTTAAGTCGATCGACAAGCTCACCTATTAGCGGCTAAGGC
14369	G	GAACGTCGTACCGCATTTG	FALSE	non-targeting	NA	NA	NA	NA	NA	NA	NA	NA	NA	NA	NA	NA	NA	NA	NA	NA	NA	atcttgtggaaaggacGAAACACCGGAACGTCGTACCGCATTTGgtttAagagctaTGCTGGAAACAGCAtagcaaGAAGAGCAGGAGCGCTCTTCCGAGCTGTACAAGTGAACGCGTTAAGTCGATCGACAAGCTCACCTATTAGCGGCTAAGGC
14370	G	AAAGCGGGGAGCCCAATAT	FALSE	non-targeting	NA	NA	NA	NA	NA	NA	NA	NA	NA	NA	NA	NA	NA	NA	NA	NA	NA	atcttgtggaaaggacGAAACACCGAAAGCGGGGAGCCCAATATgtttAagagctaTGCTGGAAACAGCAtagcaaGAAGAGCAGGAGCGCTCTTCCGAGCTGTACAAGTGAACGCGTTAAGTCGATCGACAAGCTCACCTATTAGCGGCTAAGGC
14371	G	TGCGAACCATAGAGATATA	FALSE	non-targeting	NA	NA	NA	NA	NA	NA	NA	NA	NA	NA	NA	NA	NA	NA	NA	NA	NA	atcttgtggaaaggacGAAACACCGTGCGAACCATAGAGATATAgtttAagagctaTGCTGGAAACAGCAtagcaaGAAGAGCAGGAGCGCTCTTCCGAGCTGTACAAGTGAACGCGTTAAGTCGATCGACAAGCTCACCTATTAGCGGCTAAGGC
14372	G	CTTCTCCCTATGCTACCTG	FALSE	non-targeting	NA	NA	NA	NA	NA	NA	NA	NA	NA	NA	NA	NA	NA	NA	NA	NA	NA	atcttgtggaaaggacGAAACACCGCTTCTCCCTATGCTACCTGgtttAagagctaTGCTGGAAACAGCAtagcaaGAAGAGCAGGAGCGCTCTTCCGAGCTGTACAAGTGAACGCGTTAAGTCGATCGACAAGCTCACCTATTAGCGGCTAAGGC
14373	G	TCGAGAATGCCGCTGCAAG	FALSE	non-targeting	NA	NA	NA	NA	NA	NA	NA	NA	NA	NA	NA	NA	NA	NA	NA	NA	NA	atcttgtggaaaggacGAAACACCGTCGAGAATGCCGCTGCAAGgtttAagagctaTGCTGGAAACAGCAtagcaaGAAGAGCAGGAGCGCTCTTCCGAGCTGTACAAGTGAACGCGTTAAGTCGATCGACAAGCTCACCTATTAGCGGCTAAGGC
14374	G	ACGACCGCGCCGGACGTGT	FALSE	non-targeting	NA	NA	NA	NA	NA	NA	NA	NA	NA	NA	NA	NA	NA	NA	NA	NA	NA	atcttgtggaaaggacGAAACACCGACGACCGCGCCGGACGTGTgtttAagagctaTGCTGGAAACAGCAtagcaaGAAGAGCAGGAGCGCTCTTCCGAGCTGTACAAGTGAACGCGTTAAGTCGATCGACAAGCTCACCTATTAGCGGCTAAGGC
14375	G	AGCATGCGGCATAATACAC	FALSE	non-targeting	NA	NA	NA	NA	NA	NA	NA	NA	NA	NA	NA	NA	NA	NA	NA	NA	NA	atcttgtggaaaggacGAAACACCGAGCATGCGGCATAATACACgtttAagagctaTGCTGGAAACAGCAtagcaaGAAGAGCAGGAGCGCTCTTCCGAGCTGTACAAGTGAACGCGTTAAGTCGATCGACAAGCTCACCTATTAGCGGCTAAGGC
14376	G	GCTGTCACGAGAGAGACCT	FALSE	non-targeting	NA	NA	NA	NA	NA	NA	NA	NA	NA	NA	NA	NA	NA	NA	NA	NA	NA	atcttgtggaaaggacGAAACACCGGCTGTCACGAGAGAGACCTgtttAagagctaTGCTGGAAACAGCAtagcaaGAAGAGCAGGAGCGCTCTTCCGAGCTGTACAAGTGAACGCGTTAAGTCGATCGACAAGCTCACCTATTAGCGGCTAAGGC
14377	G	GTCCTACCTGGTGCGTCTA	FALSE	non-targeting	NA	NA	NA	NA	NA	NA	NA	NA	NA	NA	NA	NA	NA	NA	NA	NA	NA	atcttgtggaaaggacGAAACACCGGTCCTACCTGGTGCGTCTAgtttAagagctaTGCTGGAAACAGCAtagcaaGAAGAGCAGGAGCGCTCTTCCGAGCTGTACAAGTGAACGCGTTAAGTCGATCGACAAGCTCACCTATTAGCGGCTAAGGC
14378	G	GTTAATAGACCTAGCCCCT	FALSE	non-targeting	NA	NA	NA	NA	NA	NA	NA	NA	NA	NA	NA	NA	NA	NA	NA	NA	NA	atcttgtggaaaggacGAAACACCGGTTAATAGACCTAGCCCCTgtttAagagctaTGCTGGAAACAGCAtagcaaGAAGAGCAGGAGCGCTCTTCCGAGCTGTACAAGTGAACGCGTTAAGTCGATCGACAAGCTCACCTATTAGCGGCTAAGGC
14379	G	ACGCTTCTGTCCAAACAGG	FALSE	non-targeting	NA	NA	NA	NA	NA	NA	NA	NA	NA	NA	NA	NA	NA	NA	NA	NA	NA	atcttgtggaaaggacGAAACACCGACGCTTCTGTCCAAACAGGgtttAagagctaTGCTGGAAACAGCAtagcaaGAAGAGCAGGAGCGCTCTTCCGAGCTGTACAAGTGAACGCGTTAAGTCGATCGACAAGCTCACCTATTAGCGGCTAAGGC
14380	G	TTGTGACGCATATAACTCG	FALSE	non-targeting	NA	NA	NA	NA	NA	NA	NA	NA	NA	NA	NA	NA	NA	NA	NA	NA	NA	atcttgtggaaaggacGAAACACCGTTGTGACGCATATAACTCGgtttAagagctaTGCTGGAAACAGCAtagcaaGAAGAGCAGGAGCGCTCTTCCGAGCTGTACAAGTGAACGCGTTAAGTCGATCGACAAGCTCACCTATTAGCGGCTAAGGC
14381	G	CAGACCGAGCGATTCTCGA	FALSE	non-targeting	NA	NA	NA	NA	NA	NA	NA	NA	NA	NA	NA	NA	NA	NA	NA	NA	NA	atcttgtggaaaggacGAAACACCGCAGACCGAGCGATTCTCGAgtttAagagctaTGCTGGAAACAGCAtagcaaGAAGAGCAGGAGCGCTCTTCCGAGCTGTACAAGTGAACGCGTTAAGTCGATCGACAAGCTCACCTATTAGCGGCTAAGGC
14382	G	AAAGCCGGAAGCGAACGCA	FALSE	non-targeting	NA	NA	NA	NA	NA	NA	NA	NA	NA	NA	NA	NA	NA	NA	NA	NA	NA	atcttgtggaaaggacGAAACACCGAAAGCCGGAAGCGAACGCAgtttAagagctaTGCTGGAAACAGCAtagcaaGAAGAGCAGGAGCGCTCTTCCGAGCTGTACAAGTGAACGCGTTAAGTCGATCGACAAGCTCACCTATTAGCGGCTAAGGC
14383	G	CAGTAGCAAACGCGGGGGC	FALSE	non-targeting	NA	NA	NA	NA	NA	NA	NA	NA	NA	NA	NA	NA	NA	NA	NA	NA	NA	atcttgtggaaaggacGAAACACCGCAGTAGCAAACGCGGGGGCgtttAagagctaTGCTGGAAACAGCAtagcaaGAAGAGCAGGAGCGCTCTTCCGAGCTGTACAAGTGAACGCGTTAAGTCGATCGACAAGCTCACCTATTAGCGGCTAAGGC
14384	G	TATTGGGTTTGTTAAAAAT	FALSE	non-targeting	NA	NA	NA	NA	NA	NA	NA	NA	NA	NA	NA	NA	NA	NA	NA	NA	NA	atcttgtggaaaggacGAAACACCGTATTGGGTTTGTTAAAAATgtttAagagctaTGCTGGAAACAGCAtagcaaGAAGAGCAGGAGCGCTCTTCCGAGCTGTACAAGTGAACGCGTTAAGTCGATCGACAAGCTCACCTATTAGCGGCTAAGGC
14385	G	AGGGATGACGACATATTCA	FALSE	non-targeting	NA	NA	NA	NA	NA	NA	NA	NA	NA	NA	NA	NA	NA	NA	NA	NA	NA	atcttgtggaaaggacGAAACACCGAGGGATGACGACATATTCAgtttAagagctaTGCTGGAAACAGCAtagcaaGAAGAGCAGGAGCGCTCTTCCGAGCTGTACAAGTGAACGCGTTAAGTCGATCGACAAGCTCACCTATTAGCGGCTAAGGC
14386	G	ACTGGCCTCTGCACTTCAG	FALSE	non-targeting	NA	NA	NA	NA	NA	NA	NA	NA	NA	NA	NA	NA	NA	NA	NA	NA	NA	atcttgtggaaaggacGAAACACCGACTGGCCTCTGCACTTCAGgtttAagagctaTGCTGGAAACAGCAtagcaaGAAGAGCAGGAGCGCTCTTCCGAGCTGTACAAGTGAACGCGTTAAGTCGATCGACAAGCTCACCTATTAGCGGCTAAGGC
14387	G	AACCAGTCCAATTATAGGG	FALSE	non-targeting	NA	NA	NA	NA	NA	NA	NA	NA	NA	NA	NA	NA	NA	NA	NA	NA	NA	atcttgtggaaaggacGAAACACCGAACCAGTCCAATTATAGGGgtttAagagctaTGCTGGAAACAGCAtagcaaGAAGAGCAGGAGCGCTCTTCCGAGCTGTACAAGTGAACGCGTTAAGTCGATCGACAAGCTCACCTATTAGCGGCTAAGGC
14388	G	AAGGGTATCGACTGTCAGG	FALSE	non-targeting	NA	NA	NA	NA	NA	NA	NA	NA	NA	NA	NA	NA	NA	NA	NA	NA	NA	atcttgtggaaaggacGAAACACCGAAGGGTATCGACTGTCAGGgtttAagagctaTGCTGGAAACAGCAtagcaaGAAGAGCAGGAGCGCTCTTCCGAGCTGTACAAGTGAACGCGTTAAGTCGATCGACAAGCTCACCTATTAGCGGCTAAGGC
14389	G	TGGCGAAGCGGGCCTTACC	FALSE	non-targeting	NA	NA	NA	NA	NA	NA	NA	NA	NA	NA	NA	NA	NA	NA	NA	NA	NA	atcttgtggaaaggacGAAACACCGTGGCGAAGCGGGCCTTACCgtttAagagctaTGCTGGAAACAGCAtagcaaGAAGAGCAGGAGCGCTCTTCCGAGCTGTACAAGTGAACGCGTTAAGTCGATCGACAAGCTCACCTATTAGCGGCTAAGGC
14390	G	GCCCAAGAGATGTAAGACT	FALSE	non-targeting	NA	NA	NA	NA	NA	NA	NA	NA	NA	NA	NA	NA	NA	NA	NA	NA	NA	atcttgtggaaaggacGAAACACCGGCCCAAGAGATGTAAGACTgtttAagagctaTGCTGGAAACAGCAtagcaaGAAGAGCAGGAGCGCTCTTCCGAGCTGTACAAGTGAACGCGTTAAGTCGATCGACAAGCTCACCTATTAGCGGCTAAGGC
14391	G	GAAGGGTCTAAAGTGGGGG	FALSE	non-targeting	NA	NA	NA	NA	NA	NA	NA	NA	NA	NA	NA	NA	NA	NA	NA	NA	NA	atcttgtggaaaggacGAAACACCGGAAGGGTCTAAAGTGGGGGgtttAagagctaTGCTGGAAACAGCAtagcaaGAAGAGCAGGAGCGCTCTTCCGAGCTGTACAAGTGAACGCGTTAAGTCGATCGACAAGCTCACCTATTAGCGGCTAAGGC
14392	G	TAACTAAATTATCCAAGGA	FALSE	non-targeting	NA	NA	NA	NA	NA	NA	NA	NA	NA	NA	NA	NA	NA	NA	NA	NA	NA	atcttgtggaaaggacGAAACACCGTAACTAAATTATCCAAGGAgtttAagagctaTGCTGGAAACAGCAtagcaaGAAGAGCAGGAGCGCTCTTCCGAGCTGTACAAGTGAACGCGTTAAGTCGATCGACAAGCTCACCTATTAGCGGCTAAGGC
14393	G	GTAAAAATGTAAGCTGCCG	FALSE	non-targeting	NA	NA	NA	NA	NA	NA	NA	NA	NA	NA	NA	NA	NA	NA	NA	NA	NA	atcttgtggaaaggacGAAACACCGGTAAAAATGTAAGCTGCCGgtttAagagctaTGCTGGAAACAGCAtagcaaGAAGAGCAGGAGCGCTCTTCCGAGCTGTACAAGTGAACGCGTTAAGTCGATCGACAAGCTCACCTATTAGCGGCTAAGGC
14394	G	CCACATAAACCCGGTTCGC	FALSE	non-targeting	NA	NA	NA	NA	NA	NA	NA	NA	NA	NA	NA	NA	NA	NA	NA	NA	NA	atcttgtggaaaggacGAAACACCGCCACATAAACCCGGTTCGCgtttAagagctaTGCTGGAAACAGCAtagcaaGAAGAGCAGGAGCGCTCTTCCGAGCTGTACAAGTGAACGCGTTAAGTCGATCGACAAGCTCACCTATTAGCGGCTAAGGC
14395	G	CGGCCACCGCGTCAAATCT	FALSE	non-targeting	NA	NA	NA	NA	NA	NA	NA	NA	NA	NA	NA	NA	NA	NA	NA	NA	NA	atcttgtggaaaggacGAAACACCGCGGCCACCGCGTCAAATCTgtttAagagctaTGCTGGAAACAGCAtagcaaGAAGAGCAGGAGCGCTCTTCCGAGCTGTACAAGTGAACGCGTTAAGTCGATCGACAAGCTCACCTATTAGCGGCTAAGGC
14396	G	TGCAATACGAGCGCGTGAG	FALSE	non-targeting	NA	NA	NA	NA	NA	NA	NA	NA	NA	NA	NA	NA	NA	NA	NA	NA	NA	atcttgtggaaaggacGAAACACCGTGCAATACGAGCGCGTGAGgtttAagagctaTGCTGGAAACAGCAtagcaaGAAGAGCAGGAGCGCTCTTCCGAGCTGTACAAGTGAACGCGTTAAGTCGATCGACAAGCTCACCTATTAGCGGCTAAGGC
14397	G	CACGCTACCATGGGTCCCG	FALSE	non-targeting	NA	NA	NA	NA	NA	NA	NA	NA	NA	NA	NA	NA	NA	NA	NA	NA	NA	atcttgtggaaaggacGAAACACCGCACGCTACCATGGGTCCCGgtttAagagctaTGCTGGAAACAGCAtagcaaGAAGAGCAGGAGCGCTCTTCCGAGCTGTACAAGTGAACGCGTTAAGTCGATCGACAAGCTCACCTATTAGCGGCTAAGGC
14398	G	CTTTGTAAGACGCAAGGCA	FALSE	non-targeting	NA	NA	NA	NA	NA	NA	NA	NA	NA	NA	NA	NA	NA	NA	NA	NA	NA	atcttgtggaaaggacGAAACACCGCTTTGTAAGACGCAAGGCAgtttAagagctaTGCTGGAAACAGCAtagcaaGAAGAGCAGGAGCGCTCTTCCGAGCTGTACAAGTGAACGCGTTAAGTCGATCGACAAGCTCACCTATTAGCGGCTAAGGC
14399	G	AGGCGACCAGCGAGACAGA	FALSE	non-targeting	NA	NA	NA	NA	NA	NA	NA	NA	NA	NA	NA	NA	NA	NA	NA	NA	NA	atcttgtggaaaggacGAAACACCGAGGCGACCAGCGAGACAGAgtttAagagctaTGCTGGAAACAGCAtagcaaGAAGAGCAGGAGCGCTCTTCCGAGCTGTACAAGTGAACGCGTTAAGTCGATCGACAAGCTCACCTATTAGCGGCTAAGGC
14400	G	GCCCAGCGTCTGCAGACGT	FALSE	non-targeting	NA	NA	NA	NA	NA	NA	NA	NA	NA	NA	NA	NA	NA	NA	NA	NA	NA	atcttgtggaaaggacGAAACACCGGCCCAGCGTCTGCAGACGTgtttAagagctaTGCTGGAAACAGCAtagcaaGAAGAGCAGGAGCGCTCTTCCGAGCTGTACAAGTGAACGCGTTAAGTCGATCGACAAGCTCACCTATTAGCGGCTAAGGC
14401	G	GAATAGCTACCCTTGAGGG	FALSE	non-targeting	NA	NA	NA	NA	NA	NA	NA	NA	NA	NA	NA	NA	NA	NA	NA	NA	NA	atcttgtggaaaggacGAAACACCGGAATAGCTACCCTTGAGGGgtttAagagctaTGCTGGAAACAGCAtagcaaGAAGAGCAGGAGCGCTCTTCCGAGCTGTACAAGTGAACGCGTTAAGTCGATCGACAAGCTCACCTATTAGCGGCTAAGGC
14402	G	GGGTAGGGCGCCAGAAAGC	FALSE	non-targeting	NA	NA	NA	NA	NA	NA	NA	NA	NA	NA	NA	NA	NA	NA	NA	NA	NA	atcttgtggaaaggacGAAACACCGGGGTAGGGCGCCAGAAAGCgtttAagagctaTGCTGGAAACAGCAtagcaaGAAGAGCAGGAGCGCTCTTCCGAGCTGTACAAGTGAACGCGTTAAGTCGATCGACAAGCTCACCTATTAGCGGCTAAGGC
14403	G	TGAAAAACCACCTCAAGTG	FALSE	non-targeting	NA	NA	NA	NA	NA	NA	NA	NA	NA	NA	NA	NA	NA	NA	NA	NA	NA	atcttgtggaaaggacGAAACACCGTGAAAAACCACCTCAAGTGgtttAagagctaTGCTGGAAACAGCAtagcaaGAAGAGCAGGAGCGCTCTTCCGAGCTGTACAAGTGAACGCGTTAAGTCGATCGACAAGCTCACCTATTAGCGGCTAAGGC
14404	G	GGAAATCCGTTCAGAGACA	FALSE	non-targeting	NA	NA	NA	NA	NA	NA	NA	NA	NA	NA	NA	NA	NA	NA	NA	NA	NA	atcttgtggaaaggacGAAACACCGGGAAATCCGTTCAGAGACAgtttAagagctaTGCTGGAAACAGCAtagcaaGAAGAGCAGGAGCGCTCTTCCGAGCTGTACAAGTGAACGCGTTAAGTCGATCGACAAGCTCACCTATTAGCGGCTAAGGC
14405	G	CGATTCGATGCCACTTGAG	FALSE	non-targeting	NA	NA	NA	NA	NA	NA	NA	NA	NA	NA	NA	NA	NA	NA	NA	NA	NA	atcttgtggaaaggacGAAACACCGCGATTCGATGCCACTTGAGgtttAagagctaTGCTGGAAACAGCAtagcaaGAAGAGCAGGAGCGCTCTTCCGAGCTGTACAAGTGAACGCGTTAAGTCGATCGACAAGCTCACCTATTAGCGGCTAAGGC
14406	G	AGAAACGGCAAAGTCACGG	FALSE	non-targeting	NA	NA	NA	NA	NA	NA	NA	NA	NA	NA	NA	NA	NA	NA	NA	NA	NA	atcttgtggaaaggacGAAACACCGAGAAACGGCAAAGTCACGGgtttAagagctaTGCTGGAAACAGCAtagcaaGAAGAGCAGGAGCGCTCTTCCGAGCTGTACAAGTGAACGCGTTAAGTCGATCGACAAGCTCACCTATTAGCGGCTAAGGC
14407	G	GCCAGGCAGCTGAGTCCTT	FALSE	non-targeting	NA	NA	NA	NA	NA	NA	NA	NA	NA	NA	NA	NA	NA	NA	NA	NA	NA	atcttgtggaaaggacGAAACACCGGCCAGGCAGCTGAGTCCTTgtttAagagctaTGCTGGAAACAGCAtagcaaGAAGAGCAGGAGCGCTCTTCCGAGCTGTACAAGTGAACGCGTTAAGTCGATCGACAAGCTCACCTATTAGCGGCTAAGGC
14408	G	TGGGTGATTATAGATATGT	FALSE	non-targeting	NA	NA	NA	NA	NA	NA	NA	NA	NA	NA	NA	NA	NA	NA	NA	NA	NA	atcttgtggaaaggacGAAACACCGTGGGTGATTATAGATATGTgtttAagagctaTGCTGGAAACAGCAtagcaaGAAGAGCAGGAGCGCTCTTCCGAGCTGTACAAGTGAACGCGTTAAGTCGATCGACAAGCTCACCTATTAGCGGCTAAGGC
14409	G	TCCCGTGGGTCGTCAGTCA	FALSE	non-targeting	NA	NA	NA	NA	NA	NA	NA	NA	NA	NA	NA	NA	NA	NA	NA	NA	NA	atcttgtggaaaggacGAAACACCGTCCCGTGGGTCGTCAGTCAgtttAagagctaTGCTGGAAACAGCAtagcaaGAAGAGCAGGAGCGCTCTTCCGAGCTGTACAAGTGAACGCGTTAAGTCGATCGACAAGCTCACCTATTAGCGGCTAAGGC
14410	G	GCGGGGAACAATAGGCGTA	FALSE	non-targeting	NA	NA	NA	NA	NA	NA	NA	NA	NA	NA	NA	NA	NA	NA	NA	NA	NA	atcttgtggaaaggacGAAACACCGGCGGGGAACAATAGGCGTAgtttAagagctaTGCTGGAAACAGCAtagcaaGAAGAGCAGGAGCGCTCTTCCGAGCTGTACAAGTGAACGCGTTAAGTCGATCGACAAGCTCACCTATTAGCGGCTAAGGC
14411	G	CGTTAAAGGCGGTGAGTAA	FALSE	non-targeting	NA	NA	NA	NA	NA	NA	NA	NA	NA	NA	NA	NA	NA	NA	NA	NA	NA	atcttgtggaaaggacGAAACACCGCGTTAAAGGCGGTGAGTAAgtttAagagctaTGCTGGAAACAGCAtagcaaGAAGAGCAGGAGCGCTCTTCCGAGCTGTACAAGTGAACGCGTTAAGTCGATCGACAAGCTCACCTATTAGCGGCTAAGGC
14412	G	TCGACGGCAGGAGCCCGAT	FALSE	non-targeting	NA	NA	NA	NA	NA	NA	NA	NA	NA	NA	NA	NA	NA	NA	NA	NA	NA	atcttgtggaaaggacGAAACACCGTCGACGGCAGGAGCCCGATgtttAagagctaTGCTGGAAACAGCAtagcaaGAAGAGCAGGAGCGCTCTTCCGAGCTGTACAAGTGAACGCGTTAAGTCGATCGACAAGCTCACCTATTAGCGGCTAAGGC
14413	G	TCTTTGACCGACCCCAGAT	FALSE	non-targeting	NA	NA	NA	NA	NA	NA	NA	NA	NA	NA	NA	NA	NA	NA	NA	NA	NA	atcttgtggaaaggacGAAACACCGTCTTTGACCGACCCCAGATgtttAagagctaTGCTGGAAACAGCAtagcaaGAAGAGCAGGAGCGCTCTTCCGAGCTGTACAAGTGAACGCGTTAAGTCGATCGACAAGCTCACCTATTAGCGGCTAAGGC
14414	G	CGCTGGCGCAGCCTCCAGT	FALSE	non-targeting	NA	NA	NA	NA	NA	NA	NA	NA	NA	NA	NA	NA	NA	NA	NA	NA	NA	atcttgtggaaaggacGAAACACCGCGCTGGCGCAGCCTCCAGTgtttAagagctaTGCTGGAAACAGCAtagcaaGAAGAGCAGGAGCGCTCTTCCGAGCTGTACAAGTGAACGCGTTAAGTCGATCGACAAGCTCACCTATTAGCGGCTAAGGC
14415	G	GGCTGCACTTTCCAGCTGT	FALSE	non-targeting	NA	NA	NA	NA	NA	NA	NA	NA	NA	NA	NA	NA	NA	NA	NA	NA	NA	atcttgtggaaaggacGAAACACCGGGCTGCACTTTCCAGCTGTgtttAagagctaTGCTGGAAACAGCAtagcaaGAAGAGCAGGAGCGCTCTTCCGAGCTGTACAAGTGAACGCGTTAAGTCGATCGACAAGCTCACCTATTAGCGGCTAAGGC
14416	G	AGCGAGTAAACAGGGCCAA	FALSE	non-targeting	NA	NA	NA	NA	NA	NA	NA	NA	NA	NA	NA	NA	NA	NA	NA	NA	NA	atcttgtggaaaggacGAAACACCGAGCGAGTAAACAGGGCCAAgtttAagagctaTGCTGGAAACAGCAtagcaaGAAGAGCAGGAGCGCTCTTCCGAGCTGTACAAGTGAACGCGTTAAGTCGATCGACAAGCTCACCTATTAGCGGCTAAGGC
14417	G	GAATGTAAGGCGCGAATAG	FALSE	non-targeting	NA	NA	NA	NA	NA	NA	NA	NA	NA	NA	NA	NA	NA	NA	NA	NA	NA	atcttgtggaaaggacGAAACACCGGAATGTAAGGCGCGAATAGgtttAagagctaTGCTGGAAACAGCAtagcaaGAAGAGCAGGAGCGCTCTTCCGAGCTGTACAAGTGAACGCGTTAAGTCGATCGACAAGCTCACCTATTAGCGGCTAAGGC
14418	G	GACCGCGCGCTACAAACAT	FALSE	non-targeting	NA	NA	NA	NA	NA	NA	NA	NA	NA	NA	NA	NA	NA	NA	NA	NA	NA	atcttgtggaaaggacGAAACACCGGACCGCGCGCTACAAACATgtttAagagctaTGCTGGAAACAGCAtagcaaGAAGAGCAGGAGCGCTCTTCCGAGCTGTACAAGTGAACGCGTTAAGTCGATCGACAAGCTCACCTATTAGCGGCTAAGGC
14419	G	CCAGTAAAGTTTTGCCCTG	FALSE	non-targeting	NA	NA	NA	NA	NA	NA	NA	NA	NA	NA	NA	NA	NA	NA	NA	NA	NA	atcttgtggaaaggacGAAACACCGCCAGTAAAGTTTTGCCCTGgtttAagagctaTGCTGGAAACAGCAtagcaaGAAGAGCAGGAGCGCTCTTCCGAGCTGTACAAGTGAACGCGTTAAGTCGATCGACAAGCTCACCTATTAGCGGCTAAGGC
14420	G	GTAGAGACTACTACGTGGT	FALSE	non-targeting	NA	NA	NA	NA	NA	NA	NA	NA	NA	NA	NA	NA	NA	NA	NA	NA	NA	atcttgtggaaaggacGAAACACCGGTAGAGACTACTACGTGGTgtttAagagctaTGCTGGAAACAGCAtagcaaGAAGAGCAGGAGCGCTCTTCCGAGCTGTACAAGTGAACGCGTTAAGTCGATCGACAAGCTCACCTATTAGCGGCTAAGGC
14421	G	GGTCGGTCATGGCGCCAGG	FALSE	non-targeting	NA	NA	NA	NA	NA	NA	NA	NA	NA	NA	NA	NA	NA	NA	NA	NA	NA	atcttgtggaaaggacGAAACACCGGGTCGGTCATGGCGCCAGGgtttAagagctaTGCTGGAAACAGCAtagcaaGAAGAGCAGGAGCGCTCTTCCGAGCTGTACAAGTGAACGCGTTAAGTCGATCGACAAGCTCACCTATTAGCGGCTAAGGC
14422	G	TTGTCCAATGATAGAATCA	FALSE	non-targeting	NA	NA	NA	NA	NA	NA	NA	NA	NA	NA	NA	NA	NA	NA	NA	NA	NA	atcttgtggaaaggacGAAACACCGTTGTCCAATGATAGAATCAgtttAagagctaTGCTGGAAACAGCAtagcaaGAAGAGCAGGAGCGCTCTTCCGAGCTGTACAAGTGAACGCGTTAAGTCGATCGACAAGCTCACCTATTAGCGGCTAAGGC
14423	G	CGATTAACGGCGTCTCGCA	FALSE	non-targeting	NA	NA	NA	NA	NA	NA	NA	NA	NA	NA	NA	NA	NA	NA	NA	NA	NA	atcttgtggaaaggacGAAACACCGCGATTAACGGCGTCTCGCAgtttAagagctaTGCTGGAAACAGCAtagcaaGAAGAGCAGGAGCGCTCTTCCGAGCTGTACAAGTGAACGCGTTAAGTCGATCGACAAGCTCACCTATTAGCGGCTAAGGC
14424	G	TAGCACTGCCATGACTCAT	FALSE	non-targeting	NA	NA	NA	NA	NA	NA	NA	NA	NA	NA	NA	NA	NA	NA	NA	NA	NA	atcttgtggaaaggacGAAACACCGTAGCACTGCCATGACTCATgtttAagagctaTGCTGGAAACAGCAtagcaaGAAGAGCAGGAGCGCTCTTCCGAGCTGTACAAGTGAACGCGTTAAGTCGATCGACAAGCTCACCTATTAGCGGCTAAGGC
14425	G	TTCGTACCAACACGTAAGT	FALSE	non-targeting	NA	NA	NA	NA	NA	NA	NA	NA	NA	NA	NA	NA	NA	NA	NA	NA	NA	atcttgtggaaaggacGAAACACCGTTCGTACCAACACGTAAGTgtttAagagctaTGCTGGAAACAGCAtagcaaGAAGAGCAGGAGCGCTCTTCCGAGCTGTACAAGTGAACGCGTTAAGTCGATCGACAAGCTCACCTATTAGCGGCTAAGGC
14426	G	TATTCCGTACTGTTGCCTC	FALSE	non-targeting	NA	NA	NA	NA	NA	NA	NA	NA	NA	NA	NA	NA	NA	NA	NA	NA	NA	atcttgtggaaaggacGAAACACCGTATTCCGTACTGTTGCCTCgtttAagagctaTGCTGGAAACAGCAtagcaaGAAGAGCAGGAGCGCTCTTCCGAGCTGTACAAGTGAACGCGTTAAGTCGATCGACAAGCTCACCTATTAGCGGCTAAGGC
14427	G	AGTTTCCCTACGAGACCTT	FALSE	non-targeting	NA	NA	NA	NA	NA	NA	NA	NA	NA	NA	NA	NA	NA	NA	NA	NA	NA	atcttgtggaaaggacGAAACACCGAGTTTCCCTACGAGACCTTgtttAagagctaTGCTGGAAACAGCAtagcaaGAAGAGCAGGAGCGCTCTTCCGAGCTGTACAAGTGAACGCGTTAAGTCGATCGACAAGCTCACCTATTAGCGGCTAAGGC
14428	G	AAAGATTGTAATATACGGT	FALSE	non-targeting	NA	NA	NA	NA	NA	NA	NA	NA	NA	NA	NA	NA	NA	NA	NA	NA	NA	atcttgtggaaaggacGAAACACCGAAAGATTGTAATATACGGTgtttAagagctaTGCTGGAAACAGCAtagcaaGAAGAGCAGGAGCGCTCTTCCGAGCTGTACAAGTGAACGCGTTAAGTCGATCGACAAGCTCACCTATTAGCGGCTAAGGC
14429	G	GGAAAATTGCGGCGATCGC	FALSE	non-targeting	NA	NA	NA	NA	NA	NA	NA	NA	NA	NA	NA	NA	NA	NA	NA	NA	NA	atcttgtggaaaggacGAAACACCGGGAAAATTGCGGCGATCGCgtttAagagctaTGCTGGAAACAGCAtagcaaGAAGAGCAGGAGCGCTCTTCCGAGCTGTACAAGTGAACGCGTTAAGTCGATCGACAAGCTCACCTATTAGCGGCTAAGGC
14430	G	AAATAGAGGACTCCCTGGT	FALSE	non-targeting	NA	NA	NA	NA	NA	NA	NA	NA	NA	NA	NA	NA	NA	NA	NA	NA	NA	atcttgtggaaaggacGAAACACCGAAATAGAGGACTCCCTGGTgtttAagagctaTGCTGGAAACAGCAtagcaaGAAGAGCAGGAGCGCTCTTCCGAGCTGTACAAGTGAACGCGTTAAGTCGATCGACAAGCTCACCTATTAGCGGCTAAGGC
14431	G	ATGAAGAGACCACCATAGT	FALSE	non-targeting	NA	NA	NA	NA	NA	NA	NA	NA	NA	NA	NA	NA	NA	NA	NA	NA	NA	atcttgtggaaaggacGAAACACCGATGAAGAGACCACCATAGTgtttAagagctaTGCTGGAAACAGCAtagcaaGAAGAGCAGGAGCGCTCTTCCGAGCTGTACAAGTGAACGCGTTAAGTCGATCGACAAGCTCACCTATTAGCGGCTAAGGC
14432	G	TCCTCGGGATTAAGCGGCT	FALSE	non-targeting	NA	NA	NA	NA	NA	NA	NA	NA	NA	NA	NA	NA	NA	NA	NA	NA	NA	atcttgtggaaaggacGAAACACCGTCCTCGGGATTAAGCGGCTgtttAagagctaTGCTGGAAACAGCAtagcaaGAAGAGCAGGAGCGCTCTTCCGAGCTGTACAAGTGAACGCGTTAAGTCGATCGACAAGCTCACCTATTAGCGGCTAAGGC
14433	G	GAGTTGGAGGTACCACTCA	FALSE	non-targeting	NA	NA	NA	NA	NA	NA	NA	NA	NA	NA	NA	NA	NA	NA	NA	NA	NA	atcttgtggaaaggacGAAACACCGGAGTTGGAGGTACCACTCAgtttAagagctaTGCTGGAAACAGCAtagcaaGAAGAGCAGGAGCGCTCTTCCGAGCTGTACAAGTGAACGCGTTAAGTCGATCGACAAGCTCACCTATTAGCGGCTAAGGC
14434	G	GGGTTCTGGATGGAAATAC	FALSE	non-targeting	NA	NA	NA	NA	NA	NA	NA	NA	NA	NA	NA	NA	NA	NA	NA	NA	NA	atcttgtggaaaggacGAAACACCGGGGTTCTGGATGGAAATACgtttAagagctaTGCTGGAAACAGCAtagcaaGAAGAGCAGGAGCGCTCTTCCGAGCTGTACAAGTGAACGCGTTAAGTCGATCGACAAGCTCACCTATTAGCGGCTAAGGC
14435	G	CGAGAGCCTGGCCGGACTG	FALSE	non-targeting	NA	NA	NA	NA	NA	NA	NA	NA	NA	NA	NA	NA	NA	NA	NA	NA	NA	atcttgtggaaaggacGAAACACCGCGAGAGCCTGGCCGGACTGgtttAagagctaTGCTGGAAACAGCAtagcaaGAAGAGCAGGAGCGCTCTTCCGAGCTGTACAAGTGAACGCGTTAAGTCGATCGACAAGCTCACCTATTAGCGGCTAAGGC
14436	G	CACGGTATGCGACACTTAG	FALSE	non-targeting	NA	NA	NA	NA	NA	NA	NA	NA	NA	NA	NA	NA	NA	NA	NA	NA	NA	atcttgtggaaaggacGAAACACCGCACGGTATGCGACACTTAGgtttAagagctaTGCTGGAAACAGCAtagcaaGAAGAGCAGGAGCGCTCTTCCGAGCTGTACAAGTGAACGCGTTAAGTCGATCGACAAGCTCACCTATTAGCGGCTAAGGC
14437	G	CGCGTGGTGGTGTTATAAG	FALSE	non-targeting	NA	NA	NA	NA	NA	NA	NA	NA	NA	NA	NA	NA	NA	NA	NA	NA	NA	atcttgtggaaaggacGAAACACCGCGCGTGGTGGTGTTATAAGgtttAagagctaTGCTGGAAACAGCAtagcaaGAAGAGCAGGAGCGCTCTTCCGAGCTGTACAAGTGAACGCGTTAAGTCGATCGACAAGCTCACCTATTAGCGGCTAAGGC
14438	G	GGTAGCAAGTTACGCTATT	FALSE	non-targeting	NA	NA	NA	NA	NA	NA	NA	NA	NA	NA	NA	NA	NA	NA	NA	NA	NA	atcttgtggaaaggacGAAACACCGGGTAGCAAGTTACGCTATTgtttAagagctaTGCTGGAAACAGCAtagcaaGAAGAGCAGGAGCGCTCTTCCGAGCTGTACAAGTGAACGCGTTAAGTCGATCGACAAGCTCACCTATTAGCGGCTAAGGC
14439	G	GTAAGGAAAAGTTAAAGGG	FALSE	non-targeting	NA	NA	NA	NA	NA	NA	NA	NA	NA	NA	NA	NA	NA	NA	NA	NA	NA	atcttgtggaaaggacGAAACACCGGTAAGGAAAAGTTAAAGGGgtttAagagctaTGCTGGAAACAGCAtagcaaGAAGAGCAGGAGCGCTCTTCCGAGCTGTACAAGTGAACGCGTTAAGTCGATCGACAAGCTCACCTATTAGCGGCTAAGGC
14440	G	CGATACCGCCGTCCTGTAG	FALSE	non-targeting	NA	NA	NA	NA	NA	NA	NA	NA	NA	NA	NA	NA	NA	NA	NA	NA	NA	atcttgtggaaaggacGAAACACCGCGATACCGCCGTCCTGTAGgtttAagagctaTGCTGGAAACAGCAtagcaaGAAGAGCAGGAGCGCTCTTCCGAGCTGTACAAGTGAACGCGTTAAGTCGATCGACAAGCTCACCTATTAGCGGCTAAGGC
14441	G	TGAGACTGTGGTCACGTGT	FALSE	non-targeting	NA	NA	NA	NA	NA	NA	NA	NA	NA	NA	NA	NA	NA	NA	NA	NA	NA	atcttgtggaaaggacGAAACACCGTGAGACTGTGGTCACGTGTgtttAagagctaTGCTGGAAACAGCAtagcaaGAAGAGCAGGAGCGCTCTTCCGAGCTGTACAAGTGAACGCGTTAAGTCGATCGACAAGCTCACCTATTAGCGGCTAAGGC
14442	G	GGCGTTATCTTAGCATAGC	FALSE	non-targeting	NA	NA	NA	NA	NA	NA	NA	NA	NA	NA	NA	NA	NA	NA	NA	NA	NA	atcttgtggaaaggacGAAACACCGGGCGTTATCTTAGCATAGCgtttAagagctaTGCTGGAAACAGCAtagcaaGAAGAGCAGGAGCGCTCTTCCGAGCTGTACAAGTGAACGCGTTAAGTCGATCGACAAGCTCACCTATTAGCGGCTAAGGC
14443	G	GCGTCGGATAAGTGAACAT	FALSE	non-targeting	NA	NA	NA	NA	NA	NA	NA	NA	NA	NA	NA	NA	NA	NA	NA	NA	NA	atcttgtggaaaggacGAAACACCGGCGTCGGATAAGTGAACATgtttAagagctaTGCTGGAAACAGCAtagcaaGAAGAGCAGGAGCGCTCTTCCGAGCTGTACAAGTGAACGCGTTAAGTCGATCGACAAGCTCACCTATTAGCGGCTAAGGC
14444	G	TAGTAGTTTATAACCGTAG	FALSE	non-targeting	NA	NA	NA	NA	NA	NA	NA	NA	NA	NA	NA	NA	NA	NA	NA	NA	NA	atcttgtggaaaggacGAAACACCGTAGTAGTTTATAACCGTAGgtttAagagctaTGCTGGAAACAGCAtagcaaGAAGAGCAGGAGCGCTCTTCCGAGCTGTACAAGTGAACGCGTTAAGTCGATCGACAAGCTCACCTATTAGCGGCTAAGGC
14445	G	TGATTAGAGTCCGGTAACG	FALSE	non-targeting	NA	NA	NA	NA	NA	NA	NA	NA	NA	NA	NA	NA	NA	NA	NA	NA	NA	atcttgtggaaaggacGAAACACCGTGATTAGAGTCCGGTAACGgtttAagagctaTGCTGGAAACAGCAtagcaaGAAGAGCAGGAGCGCTCTTCCGAGCTGTACAAGTGAACGCGTTAAGTCGATCGACAAGCTCACCTATTAGCGGCTAAGGC
14446	G	GAAGCGTGTACCGAGCGCA	FALSE	non-targeting	NA	NA	NA	NA	NA	NA	NA	NA	NA	NA	NA	NA	NA	NA	NA	NA	NA	atcttgtggaaaggacGAAACACCGGAAGCGTGTACCGAGCGCAgtttAagagctaTGCTGGAAACAGCAtagcaaGAAGAGCAGGAGCGCTCTTCCGAGCTGTACAAGTGAACGCGTTAAGTCGATCGACAAGCTCACCTATTAGCGGCTAAGGC
14447	G	CATCGCTGCGACGGACGTG	FALSE	non-targeting	NA	NA	NA	NA	NA	NA	NA	NA	NA	NA	NA	NA	NA	NA	NA	NA	NA	atcttgtggaaaggacGAAACACCGCATCGCTGCGACGGACGTGgtttAagagctaTGCTGGAAACAGCAtagcaaGAAGAGCAGGAGCGCTCTTCCGAGCTGTACAAGTGAACGCGTTAAGTCGATCGACAAGCTCACCTATTAGCGGCTAAGGC
14448	G	CGTTTCACTGTAGATAGGC	FALSE	non-targeting	NA	NA	NA	NA	NA	NA	NA	NA	NA	NA	NA	NA	NA	NA	NA	NA	NA	atcttgtggaaaggacGAAACACCGCGTTTCACTGTAGATAGGCgtttAagagctaTGCTGGAAACAGCAtagcaaGAAGAGCAGGAGCGCTCTTCCGAGCTGTACAAGTGAACGCGTTAAGTCGATCGACAAGCTCACCTATTAGCGGCTAAGGC
14449	G	AAGTTGAGGCATAACTTTA	FALSE	non-targeting	NA	NA	NA	NA	NA	NA	NA	NA	NA	NA	NA	NA	NA	NA	NA	NA	NA	atcttgtggaaaggacGAAACACCGAAGTTGAGGCATAACTTTAgtttAagagctaTGCTGGAAACAGCAtagcaaGAAGAGCAGGAGCGCTCTTCCGAGCTGTACAAGTGAACGCGTTAAGTCGATCGACAAGCTCACCTATTAGCGGCTAAGGC
14450	G	GTAAATACGCCTAGTCAGG	FALSE	non-targeting	NA	NA	NA	NA	NA	NA	NA	NA	NA	NA	NA	NA	NA	NA	NA	NA	NA	atcttgtggaaaggacGAAACACCGGTAAATACGCCTAGTCAGGgtttAagagctaTGCTGGAAACAGCAtagcaaGAAGAGCAGGAGCGCTCTTCCGAGCTGTACAAGTGAACGCGTTAAGTCGATCGACAAGCTCACCTATTAGCGGCTAAGGC
14451	G	ACGCATAGACTCCGAGCGG	FALSE	non-targeting	NA	NA	NA	NA	NA	NA	NA	NA	NA	NA	NA	NA	NA	NA	NA	NA	NA	atcttgtggaaaggacGAAACACCGACGCATAGACTCCGAGCGGgtttAagagctaTGCTGGAAACAGCAtagcaaGAAGAGCAGGAGCGCTCTTCCGAGCTGTACAAGTGAACGCGTTAAGTCGATCGACAAGCTCACCTATTAGCGGCTAAGGC
14452	G	CGCCGCTAGTTGGACTTGA	FALSE	non-targeting	NA	NA	NA	NA	NA	NA	NA	NA	NA	NA	NA	NA	NA	NA	NA	NA	NA	atcttgtggaaaggacGAAACACCGCGCCGCTAGTTGGACTTGAgtttAagagctaTGCTGGAAACAGCAtagcaaGAAGAGCAGGAGCGCTCTTCCGAGCTGTACAAGTGAACGCGTTAAGTCGATCGACAAGCTCACCTATTAGCGGCTAAGGC
14453	G	AGGTCGGAGCTCGGCAAAC	FALSE	non-targeting	NA	NA	NA	NA	NA	NA	NA	NA	NA	NA	NA	NA	NA	NA	NA	NA	NA	atcttgtggaaaggacGAAACACCGAGGTCGGAGCTCGGCAAACgtttAagagctaTGCTGGAAACAGCAtagcaaGAAGAGCAGGAGCGCTCTTCCGAGCTGTACAAGTGAACGCGTTAAGTCGATCGACAAGCTCACCTATTAGCGGCTAAGGC
14454	G	GGGCCCCCAATTATGACCG	FALSE	non-targeting	NA	NA	NA	NA	NA	NA	NA	NA	NA	NA	NA	NA	NA	NA	NA	NA	NA	atcttgtggaaaggacGAAACACCGGGGCCCCCAATTATGACCGgtttAagagctaTGCTGGAAACAGCAtagcaaGAAGAGCAGGAGCGCTCTTCCGAGCTGTACAAGTGAACGCGTTAAGTCGATCGACAAGCTCACCTATTAGCGGCTAAGGC
14455	G	CGAAACGGTTGTACGACTC	FALSE	non-targeting	NA	NA	NA	NA	NA	NA	NA	NA	NA	NA	NA	NA	NA	NA	NA	NA	NA	atcttgtggaaaggacGAAACACCGCGAAACGGTTGTACGACTCgtttAagagctaTGCTGGAAACAGCAtagcaaGAAGAGCAGGAGCGCTCTTCCGAGCTGTACAAGTGAACGCGTTAAGTCGATCGACAAGCTCACCTATTAGCGGCTAAGGC
14456	G	CTTTACGTGTGAAACACGG	FALSE	non-targeting	NA	NA	NA	NA	NA	NA	NA	NA	NA	NA	NA	NA	NA	NA	NA	NA	NA	atcttgtggaaaggacGAAACACCGCTTTACGTGTGAAACACGGgtttAagagctaTGCTGGAAACAGCAtagcaaGAAGAGCAGGAGCGCTCTTCCGAGCTGTACAAGTGAACGCGTTAAGTCGATCGACAAGCTCACCTATTAGCGGCTAAGGC
14457	G	CAACATTGCGTTGGGCTAC	FALSE	non-targeting	NA	NA	NA	NA	NA	NA	NA	NA	NA	NA	NA	NA	NA	NA	NA	NA	NA	atcttgtggaaaggacGAAACACCGCAACATTGCGTTGGGCTACgtttAagagctaTGCTGGAAACAGCAtagcaaGAAGAGCAGGAGCGCTCTTCCGAGCTGTACAAGTGAACGCGTTAAGTCGATCGACAAGCTCACCTATTAGCGGCTAAGGC
14458	G	GGCGGCTAGCATGGAACTA	FALSE	non-targeting	NA	NA	NA	NA	NA	NA	NA	NA	NA	NA	NA	NA	NA	NA	NA	NA	NA	atcttgtggaaaggacGAAACACCGGGCGGCTAGCATGGAACTAgtttAagagctaTGCTGGAAACAGCAtagcaaGAAGAGCAGGAGCGCTCTTCCGAGCTGTACAAGTGAACGCGTTAAGTCGATCGACAAGCTCACCTATTAGCGGCTAAGGC
14459	G	GATCTAAGCAGTAGTGGTT	FALSE	non-targeting	NA	NA	NA	NA	NA	NA	NA	NA	NA	NA	NA	NA	NA	NA	NA	NA	NA	atcttgtggaaaggacGAAACACCGGATCTAAGCAGTAGTGGTTgtttAagagctaTGCTGGAAACAGCAtagcaaGAAGAGCAGGAGCGCTCTTCCGAGCTGTACAAGTGAACGCGTTAAGTCGATCGACAAGCTCACCTATTAGCGGCTAAGGC
14460	G	GGAACCTCCCGGCAGGTGA	FALSE	non-targeting	NA	NA	NA	NA	NA	NA	NA	NA	NA	NA	NA	NA	NA	NA	NA	NA	NA	atcttgtggaaaggacGAAACACCGGGAACCTCCCGGCAGGTGAgtttAagagctaTGCTGGAAACAGCAtagcaaGAAGAGCAGGAGCGCTCTTCCGAGCTGTACAAGTGAACGCGTTAAGTCGATCGACAAGCTCACCTATTAGCGGCTAAGGC
14461	G	GCTGGTCCCGATAAGTGGG	FALSE	non-targeting	NA	NA	NA	NA	NA	NA	NA	NA	NA	NA	NA	NA	NA	NA	NA	NA	NA	atcttgtggaaaggacGAAACACCGGCTGGTCCCGATAAGTGGGgtttAagagctaTGCTGGAAACAGCAtagcaaGAAGAGCAGGAGCGCTCTTCCGAGCTGTACAAGTGAACGCGTTAAGTCGATCGACAAGCTCACCTATTAGCGGCTAAGGC
14462	G	GAGTGTCCCCTGCACGGCG	FALSE	non-targeting	NA	NA	NA	NA	NA	NA	NA	NA	NA	NA	NA	NA	NA	NA	NA	NA	NA	atcttgtggaaaggacGAAACACCGGAGTGTCCCCTGCACGGCGgtttAagagctaTGCTGGAAACAGCAtagcaaGAAGAGCAGGAGCGCTCTTCCGAGCTGTACAAGTGAACGCGTTAAGTCGATCGACAAGCTCACCTATTAGCGGCTAAGGC
14463	G	CTGTTTTGCAACGAACACG	FALSE	non-targeting	NA	NA	NA	NA	NA	NA	NA	NA	NA	NA	NA	NA	NA	NA	NA	NA	NA	atcttgtggaaaggacGAAACACCGCTGTTTTGCAACGAACACGgtttAagagctaTGCTGGAAACAGCAtagcaaGAAGAGCAGGAGCGCTCTTCCGAGCTGTACAAGTGAACGCGTTAAGTCGATCGACAAGCTCACCTATTAGCGGCTAAGGC
14464	G	GGCCCTCAAGCTGTAAGGG	FALSE	non-targeting	NA	NA	NA	NA	NA	NA	NA	NA	NA	NA	NA	NA	NA	NA	NA	NA	NA	atcttgtggaaaggacGAAACACCGGGCCCTCAAGCTGTAAGGGgtttAagagctaTGCTGGAAACAGCAtagcaaGAAGAGCAGGAGCGCTCTTCCGAGCTGTACAAGTGAACGCGTTAAGTCGATCGACAAGCTCACCTATTAGCGGCTAAGGC
14465	G	TCGCGGAGCACACTAGAAG	FALSE	non-targeting	NA	NA	NA	NA	NA	NA	NA	NA	NA	NA	NA	NA	NA	NA	NA	NA	NA	atcttgtggaaaggacGAAACACCGTCGCGGAGCACACTAGAAGgtttAagagctaTGCTGGAAACAGCAtagcaaGAAGAGCAGGAGCGCTCTTCCGAGCTGTACAAGTGAACGCGTTAAGTCGATCGACAAGCTCACCTATTAGCGGCTAAGGC
14466	G	ACGTACCTGTAAGCTGGTT	FALSE	non-targeting	NA	NA	NA	NA	NA	NA	NA	NA	NA	NA	NA	NA	NA	NA	NA	NA	NA	atcttgtggaaaggacGAAACACCGACGTACCTGTAAGCTGGTTgtttAagagctaTGCTGGAAACAGCAtagcaaGAAGAGCAGGAGCGCTCTTCCGAGCTGTACAAGTGAACGCGTTAAGTCGATCGACAAGCTCACCTATTAGCGGCTAAGGC
14467	G	CTTGAAAATCTGAATGGGT	FALSE	non-targeting	NA	NA	NA	NA	NA	NA	NA	NA	NA	NA	NA	NA	NA	NA	NA	NA	NA	atcttgtggaaaggacGAAACACCGCTTGAAAATCTGAATGGGTgtttAagagctaTGCTGGAAACAGCAtagcaaGAAGAGCAGGAGCGCTCTTCCGAGCTGTACAAGTGAACGCGTTAAGTCGATCGACAAGCTCACCTATTAGCGGCTAAGGC
14468	G	CCGGCGCATCGCGTACTTA	FALSE	non-targeting	NA	NA	NA	NA	NA	NA	NA	NA	NA	NA	NA	NA	NA	NA	NA	NA	NA	atcttgtggaaaggacGAAACACCGCCGGCGCATCGCGTACTTAgtttAagagctaTGCTGGAAACAGCAtagcaaGAAGAGCAGGAGCGCTCTTCCGAGCTGTACAAGTGAACGCGTTAAGTCGATCGACAAGCTCACCTATTAGCGGCTAAGGC
14469	G	GTGATCCCTCAAATGTGAA	FALSE	non-targeting	NA	NA	NA	NA	NA	NA	NA	NA	NA	NA	NA	NA	NA	NA	NA	NA	NA	atcttgtggaaaggacGAAACACCGGTGATCCCTCAAATGTGAAgtttAagagctaTGCTGGAAACAGCAtagcaaGAAGAGCAGGAGCGCTCTTCCGAGCTGTACAAGTGAACGCGTTAAGTCGATCGACAAGCTCACCTATTAGCGGCTAAGGC
14470	G	CAACGCAGGGACAATGATG	FALSE	non-targeting	NA	NA	NA	NA	NA	NA	NA	NA	NA	NA	NA	NA	NA	NA	NA	NA	NA	atcttgtggaaaggacGAAACACCGCAACGCAGGGACAATGATGgtttAagagctaTGCTGGAAACAGCAtagcaaGAAGAGCAGGAGCGCTCTTCCGAGCTGTACAAGTGAACGCGTTAAGTCGATCGACAAGCTCACCTATTAGCGGCTAAGGC
14471	G	CAGATTCCGCGAGGCAATC	FALSE	non-targeting	NA	NA	NA	NA	NA	NA	NA	NA	NA	NA	NA	NA	NA	NA	NA	NA	NA	atcttgtggaaaggacGAAACACCGCAGATTCCGCGAGGCAATCgtttAagagctaTGCTGGAAACAGCAtagcaaGAAGAGCAGGAGCGCTCTTCCGAGCTGTACAAGTGAACGCGTTAAGTCGATCGACAAGCTCACCTATTAGCGGCTAAGGC
14472	G	GAGATACACGGGAGTAATA	FALSE	non-targeting	NA	NA	NA	NA	NA	NA	NA	NA	NA	NA	NA	NA	NA	NA	NA	NA	NA	atcttgtggaaaggacGAAACACCGGAGATACACGGGAGTAATAgtttAagagctaTGCTGGAAACAGCAtagcaaGAAGAGCAGGAGCGCTCTTCCGAGCTGTACAAGTGAACGCGTTAAGTCGATCGACAAGCTCACCTATTAGCGGCTAAGGC
14473	G	TCGGTCGATAATGGAGATG	FALSE	non-targeting	NA	NA	NA	NA	NA	NA	NA	NA	NA	NA	NA	NA	NA	NA	NA	NA	NA	atcttgtggaaaggacGAAACACCGTCGGTCGATAATGGAGATGgtttAagagctaTGCTGGAAACAGCAtagcaaGAAGAGCAGGAGCGCTCTTCCGAGCTGTACAAGTGAACGCGTTAAGTCGATCGACAAGCTCACCTATTAGCGGCTAAGGC
14474	G	ATTGAGCCAGGCACGCCAG	FALSE	non-targeting	NA	NA	NA	NA	NA	NA	NA	NA	NA	NA	NA	NA	NA	NA	NA	NA	NA	atcttgtggaaaggacGAAACACCGATTGAGCCAGGCACGCCAGgtttAagagctaTGCTGGAAACAGCAtagcaaGAAGAGCAGGAGCGCTCTTCCGAGCTGTACAAGTGAACGCGTTAAGTCGATCGACAAGCTCACCTATTAGCGGCTAAGGC
14475	G	TACTTGGGTGGAAACTATG	FALSE	non-targeting	NA	NA	NA	NA	NA	NA	NA	NA	NA	NA	NA	NA	NA	NA	NA	NA	NA	atcttgtggaaaggacGAAACACCGTACTTGGGTGGAAACTATGgtttAagagctaTGCTGGAAACAGCAtagcaaGAAGAGCAGGAGCGCTCTTCCGAGCTGTACAAGTGAACGCGTTAAGTCGATCGACAAGCTCACCTATTAGCGGCTAAGGC
14476	G	GGTAGTGTAGGCATACTGG	FALSE	non-targeting	NA	NA	NA	NA	NA	NA	NA	NA	NA	NA	NA	NA	NA	NA	NA	NA	NA	atcttgtggaaaggacGAAACACCGGGTAGTGTAGGCATACTGGgtttAagagctaTGCTGGAAACAGCAtagcaaGAAGAGCAGGAGCGCTCTTCCGAGCTGTACAAGTGAACGCGTTAAGTCGATCGACAAGCTCACCTATTAGCGGCTAAGGC
14477	G	ATAGGAAGCAATCGATCAT	FALSE	non-targeting	NA	NA	NA	NA	NA	NA	NA	NA	NA	NA	NA	NA	NA	NA	NA	NA	NA	atcttgtggaaaggacGAAACACCGATAGGAAGCAATCGATCATgtttAagagctaTGCTGGAAACAGCAtagcaaGAAGAGCAGGAGCGCTCTTCCGAGCTGTACAAGTGAACGCGTTAAGTCGATCGACAAGCTCACCTATTAGCGGCTAAGGC
14478	G	CGCTGGACAGAACACACTA	FALSE	non-targeting	NA	NA	NA	NA	NA	NA	NA	NA	NA	NA	NA	NA	NA	NA	NA	NA	NA	atcttgtggaaaggacGAAACACCGCGCTGGACAGAACACACTAgtttAagagctaTGCTGGAAACAGCAtagcaaGAAGAGCAGGAGCGCTCTTCCGAGCTGTACAAGTGAACGCGTTAAGTCGATCGACAAGCTCACCTATTAGCGGCTAAGGC
14479	G	CTGAAACGTAAACACAGTC	FALSE	non-targeting	NA	NA	NA	NA	NA	NA	NA	NA	NA	NA	NA	NA	NA	NA	NA	NA	NA	atcttgtggaaaggacGAAACACCGCTGAAACGTAAACACAGTCgtttAagagctaTGCTGGAAACAGCAtagcaaGAAGAGCAGGAGCGCTCTTCCGAGCTGTACAAGTGAACGCGTTAAGTCGATCGACAAGCTCACCTATTAGCGGCTAAGGC
14480	G	GTCTTCTTGCCGCGCTGGA	FALSE	non-targeting	NA	NA	NA	NA	NA	NA	NA	NA	NA	NA	NA	NA	NA	NA	NA	NA	NA	atcttgtggaaaggacGAAACACCGGTCTTCTTGCCGCGCTGGAgtttAagagctaTGCTGGAAACAGCAtagcaaGAAGAGCAGGAGCGCTCTTCCGAGCTGTACAAGTGAACGCGTTAAGTCGATCGACAAGCTCACCTATTAGCGGCTAAGGC
14481	G	GACAGTCGGTGTGTAGTCA	FALSE	non-targeting	NA	NA	NA	NA	NA	NA	NA	NA	NA	NA	NA	NA	NA	NA	NA	NA	NA	atcttgtggaaaggacGAAACACCGGACAGTCGGTGTGTAGTCAgtttAagagctaTGCTGGAAACAGCAtagcaaGAAGAGCAGGAGCGCTCTTCCGAGCTGTACAAGTGAACGCGTTAAGTCGATCGACAAGCTCACCTATTAGCGGCTAAGGC
14482	G	GCATGCTGAGGGCCACGCA	FALSE	non-targeting	NA	NA	NA	NA	NA	NA	NA	NA	NA	NA	NA	NA	NA	NA	NA	NA	NA	atcttgtggaaaggacGAAACACCGGCATGCTGAGGGCCACGCAgtttAagagctaTGCTGGAAACAGCAtagcaaGAAGAGCAGGAGCGCTCTTCCGAGCTGTACAAGTGAACGCGTTAAGTCGATCGACAAGCTCACCTATTAGCGGCTAAGGC
14483	G	CGGATTGGACAATATATCC	FALSE	non-targeting	NA	NA	NA	NA	NA	NA	NA	NA	NA	NA	NA	NA	NA	NA	NA	NA	NA	atcttgtggaaaggacGAAACACCGCGGATTGGACAATATATCCgtttAagagctaTGCTGGAAACAGCAtagcaaGAAGAGCAGGAGCGCTCTTCCGAGCTGTACAAGTGAACGCGTTAAGTCGATCGACAAGCTCACCTATTAGCGGCTAAGGC
14484	G	CAGCGTAGTTAGGAATGTA	FALSE	non-targeting	NA	NA	NA	NA	NA	NA	NA	NA	NA	NA	NA	NA	NA	NA	NA	NA	NA	atcttgtggaaaggacGAAACACCGCAGCGTAGTTAGGAATGTAgtttAagagctaTGCTGGAAACAGCAtagcaaGAAGAGCAGGAGCGCTCTTCCGAGCTGTACAAGTGAACGCGTTAAGTCGATCGACAAGCTCACCTATTAGCGGCTAAGGC
14485	G	CAGAGAATTTAGGGCCTAA	FALSE	non-targeting	NA	NA	NA	NA	NA	NA	NA	NA	NA	NA	NA	NA	NA	NA	NA	NA	NA	atcttgtggaaaggacGAAACACCGCAGAGAATTTAGGGCCTAAgtttAagagctaTGCTGGAAACAGCAtagcaaGAAGAGCAGGAGCGCTCTTCCGAGCTGTACAAGTGAACGCGTTAAGTCGATCGACAAGCTCACCTATTAGCGGCTAAGGC
14486	G	AGAGGTAGATCAGTACGAT	FALSE	non-targeting	NA	NA	NA	NA	NA	NA	NA	NA	NA	NA	NA	NA	NA	NA	NA	NA	NA	atcttgtggaaaggacGAAACACCGAGAGGTAGATCAGTACGATgtttAagagctaTGCTGGAAACAGCAtagcaaGAAGAGCAGGAGCGCTCTTCCGAGCTGTACAAGTGAACGCGTTAAGTCGATCGACAAGCTCACCTATTAGCGGCTAAGGC
14487	G	GGCGTCATACAAGATGAAC	FALSE	non-targeting	NA	NA	NA	NA	NA	NA	NA	NA	NA	NA	NA	NA	NA	NA	NA	NA	NA	atcttgtggaaaggacGAAACACCGGGCGTCATACAAGATGAACgtttAagagctaTGCTGGAAACAGCAtagcaaGAAGAGCAGGAGCGCTCTTCCGAGCTGTACAAGTGAACGCGTTAAGTCGATCGACAAGCTCACCTATTAGCGGCTAAGGC
14488	G	CTAAAGTCATCGGTCGGCT	FALSE	non-targeting	NA	NA	NA	NA	NA	NA	NA	NA	NA	NA	NA	NA	NA	NA	NA	NA	NA	atcttgtggaaaggacGAAACACCGCTAAAGTCATCGGTCGGCTgtttAagagctaTGCTGGAAACAGCAtagcaaGAAGAGCAGGAGCGCTCTTCCGAGCTGTACAAGTGAACGCGTTAAGTCGATCGACAAGCTCACCTATTAGCGGCTAAGGC
14489	G	ATGGACTACGGTAGGATAG	FALSE	non-targeting	NA	NA	NA	NA	NA	NA	NA	NA	NA	NA	NA	NA	NA	NA	NA	NA	NA	atcttgtggaaaggacGAAACACCGATGGACTACGGTAGGATAGgtttAagagctaTGCTGGAAACAGCAtagcaaGAAGAGCAGGAGCGCTCTTCCGAGCTGTACAAGTGAACGCGTTAAGTCGATCGACAAGCTCACCTATTAGCGGCTAAGGC
14490	G	TCTCCTAACTCAATCGAGC	FALSE	non-targeting	NA	NA	NA	NA	NA	NA	NA	NA	NA	NA	NA	NA	NA	NA	NA	NA	NA	atcttgtggaaaggacGAAACACCGTCTCCTAACTCAATCGAGCgtttAagagctaTGCTGGAAACAGCAtagcaaGAAGAGCAGGAGCGCTCTTCCGAGCTGTACAAGTGAACGCGTTAAGTCGATCGACAAGCTCACCTATTAGCGGCTAAGGC
14491	G	ACACCTAGTAGAGGAAACA	FALSE	non-targeting	NA	NA	NA	NA	NA	NA	NA	NA	NA	NA	NA	NA	NA	NA	NA	NA	NA	atcttgtggaaaggacGAAACACCGACACCTAGTAGAGGAAACAgtttAagagctaTGCTGGAAACAGCAtagcaaGAAGAGCAGGAGCGCTCTTCCGAGCTGTACAAGTGAACGCGTTAAGTCGATCGACAAGCTCACCTATTAGCGGCTAAGGC
14492	G	CTAACCAGACGCCGTCAAT	FALSE	non-targeting	NA	NA	NA	NA	NA	NA	NA	NA	NA	NA	NA	NA	NA	NA	NA	NA	NA	atcttgtggaaaggacGAAACACCGCTAACCAGACGCCGTCAATgtttAagagctaTGCTGGAAACAGCAtagcaaGAAGAGCAGGAGCGCTCTTCCGAGCTGTACAAGTGAACGCGTTAAGTCGATCGACAAGCTCACCTATTAGCGGCTAAGGC
14493	G	CCAGGCATAATCTTGTACG	FALSE	non-targeting	NA	NA	NA	NA	NA	NA	NA	NA	NA	NA	NA	NA	NA	NA	NA	NA	NA	atcttgtggaaaggacGAAACACCGCCAGGCATAATCTTGTACGgtttAagagctaTGCTGGAAACAGCAtagcaaGAAGAGCAGGAGCGCTCTTCCGAGCTGTACAAGTGAACGCGTTAAGTCGATCGACAAGCTCACCTATTAGCGGCTAAGGC
14494	G	GGCTTAAAACTACTAGTAC	FALSE	non-targeting	NA	NA	NA	NA	NA	NA	NA	NA	NA	NA	NA	NA	NA	NA	NA	NA	NA	atcttgtggaaaggacGAAACACCGGGCTTAAAACTACTAGTACgtttAagagctaTGCTGGAAACAGCAtagcaaGAAGAGCAGGAGCGCTCTTCCGAGCTGTACAAGTGAACGCGTTAAGTCGATCGACAAGCTCACCTATTAGCGGCTAAGGC
14495	G	TTCATTAAGCTATGTTAAA	FALSE	non-targeting	NA	NA	NA	NA	NA	NA	NA	NA	NA	NA	NA	NA	NA	NA	NA	NA	NA	atcttgtggaaaggacGAAACACCGTTCATTAAGCTATGTTAAAgtttAagagctaTGCTGGAAACAGCAtagcaaGAAGAGCAGGAGCGCTCTTCCGAGCTGTACAAGTGAACGCGTTAAGTCGATCGACAAGCTCACCTATTAGCGGCTAAGGC
14496	G	CGGGCGGGAACGCATTCTA	FALSE	non-targeting	NA	NA	NA	NA	NA	NA	NA	NA	NA	NA	NA	NA	NA	NA	NA	NA	NA	atcttgtggaaaggacGAAACACCGCGGGCGGGAACGCATTCTAgtttAagagctaTGCTGGAAACAGCAtagcaaGAAGAGCAGGAGCGCTCTTCCGAGCTGTACAAGTGAACGCGTTAAGTCGATCGACAAGCTCACCTATTAGCGGCTAAGGC
14497	G	TCCAACCCCTGATTAAACG	FALSE	non-targeting	NA	NA	NA	NA	NA	NA	NA	NA	NA	NA	NA	NA	NA	NA	NA	NA	NA	atcttgtggaaaggacGAAACACCGTCCAACCCCTGATTAAACGgtttAagagctaTGCTGGAAACAGCAtagcaaGAAGAGCAGGAGCGCTCTTCCGAGCTGTACAAGTGAACGCGTTAAGTCGATCGACAAGCTCACCTATTAGCGGCTAAGGC
14498	G	AACCTTCAGTTCCGTGGAA	FALSE	non-targeting	NA	NA	NA	NA	NA	NA	NA	NA	NA	NA	NA	NA	NA	NA	NA	NA	NA	atcttgtggaaaggacGAAACACCGAACCTTCAGTTCCGTGGAAgtttAagagctaTGCTGGAAACAGCAtagcaaGAAGAGCAGGAGCGCTCTTCCGAGCTGTACAAGTGAACGCGTTAAGTCGATCGACAAGCTCACCTATTAGCGGCTAAGGC
14499	G	AACTAATCTCCAGCAGAAG	FALSE	non-targeting	NA	NA	NA	NA	NA	NA	NA	NA	NA	NA	NA	NA	NA	NA	NA	NA	NA	atcttgtggaaaggacGAAACACCGAACTAATCTCCAGCAGAAGgtttAagagctaTGCTGGAAACAGCAtagcaaGAAGAGCAGGAGCGCTCTTCCGAGCTGTACAAGTGAACGCGTTAAGTCGATCGACAAGCTCACCTATTAGCGGCTAAGGC
14500	G	ACTCTATCGAGTAGCAACT	FALSE	non-targeting	NA	NA	NA	NA	NA	NA	NA	NA	NA	NA	NA	NA	NA	NA	NA	NA	NA	atcttgtggaaaggacGAAACACCGACTCTATCGAGTAGCAACTgtttAagagctaTGCTGGAAACAGCAtagcaaGAAGAGCAGGAGCGCTCTTCCGAGCTGTACAAGTGAACGCGTTAAGTCGATCGACAAGCTCACCTATTAGCGGCTAAGGC
14501	G	ACTGCTGTCGATGTCCAAG	FALSE	non-targeting	NA	NA	NA	NA	NA	NA	NA	NA	NA	NA	NA	NA	NA	NA	NA	NA	NA	atcttgtggaaaggacGAAACACCGACTGCTGTCGATGTCCAAGgtttAagagctaTGCTGGAAACAGCAtagcaaGAAGAGCAGGAGCGCTCTTCCGAGCTGTACAAGTGAACGCGTTAAGTCGATCGACAAGCTCACCTATTAGCGGCTAAGGC
14502	G	CCTAAATAACACCTATGCT	FALSE	non-targeting	NA	NA	NA	NA	NA	NA	NA	NA	NA	NA	NA	NA	NA	NA	NA	NA	NA	atcttgtggaaaggacGAAACACCGCCTAAATAACACCTATGCTgtttAagagctaTGCTGGAAACAGCAtagcaaGAAGAGCAGGAGCGCTCTTCCGAGCTGTACAAGTGAACGCGTTAAGTCGATCGACAAGCTCACCTATTAGCGGCTAAGGC
14503	G	TAGGGCCGGCCCCACAATG	FALSE	non-targeting	NA	NA	NA	NA	NA	NA	NA	NA	NA	NA	NA	NA	NA	NA	NA	NA	NA	atcttgtggaaaggacGAAACACCGTAGGGCCGGCCCCACAATGgtttAagagctaTGCTGGAAACAGCAtagcaaGAAGAGCAGGAGCGCTCTTCCGAGCTGTACAAGTGAACGCGTTAAGTCGATCGACAAGCTCACCTATTAGCGGCTAAGGC
14504	G	TTGCCTATAACCGAGGGAC	FALSE	non-targeting	NA	NA	NA	NA	NA	NA	NA	NA	NA	NA	NA	NA	NA	NA	NA	NA	NA	atcttgtggaaaggacGAAACACCGTTGCCTATAACCGAGGGACgtttAagagctaTGCTGGAAACAGCAtagcaaGAAGAGCAGGAGCGCTCTTCCGAGCTGTACAAGTGAACGCGTTAAGTCGATCGACAAGCTCACCTATTAGCGGCTAAGGC
14505	G	ATTCAGCCGGGTCTACCTT	FALSE	non-targeting	NA	NA	NA	NA	NA	NA	NA	NA	NA	NA	NA	NA	NA	NA	NA	NA	NA	atcttgtggaaaggacGAAACACCGATTCAGCCGGGTCTACCTTgtttAagagctaTGCTGGAAACAGCAtagcaaGAAGAGCAGGAGCGCTCTTCCGAGCTGTACAAGTGAACGCGTTAAGTCGATCGACAAGCTCACCTATTAGCGGCTAAGGC
14506	G	TAAAATCAACTCGGAAGTG	FALSE	non-targeting	NA	NA	NA	NA	NA	NA	NA	NA	NA	NA	NA	NA	NA	NA	NA	NA	NA	atcttgtggaaaggacGAAACACCGTAAAATCAACTCGGAAGTGgtttAagagctaTGCTGGAAACAGCAtagcaaGAAGAGCAGGAGCGCTCTTCCGAGCTGTACAAGTGAACGCGTTAAGTCGATCGACAAGCTCACCTATTAGCGGCTAAGGC
14507	G	ACTGCAGGTTTTCTCGACA	FALSE	non-targeting	NA	NA	NA	NA	NA	NA	NA	NA	NA	NA	NA	NA	NA	NA	NA	NA	NA	atcttgtggaaaggacGAAACACCGACTGCAGGTTTTCTCGACAgtttAagagctaTGCTGGAAACAGCAtagcaaGAAGAGCAGGAGCGCTCTTCCGAGCTGTACAAGTGAACGCGTTAAGTCGATCGACAAGCTCACCTATTAGCGGCTAAGGC
14508	G	TCGGGGGAGGTAGCAGGTT	FALSE	non-targeting	NA	NA	NA	NA	NA	NA	NA	NA	NA	NA	NA	NA	NA	NA	NA	NA	NA	atcttgtggaaaggacGAAACACCGTCGGGGGAGGTAGCAGGTTgtttAagagctaTGCTGGAAACAGCAtagcaaGAAGAGCAGGAGCGCTCTTCCGAGCTGTACAAGTGAACGCGTTAAGTCGATCGACAAGCTCACCTATTAGCGGCTAAGGC
14509	G	TTGGCATCTAGGAGCCAGC	FALSE	non-targeting	NA	NA	NA	NA	NA	NA	NA	NA	NA	NA	NA	NA	NA	NA	NA	NA	NA	atcttgtggaaaggacGAAACACCGTTGGCATCTAGGAGCCAGCgtttAagagctaTGCTGGAAACAGCAtagcaaGAAGAGCAGGAGCGCTCTTCCGAGCTGTACAAGTGAACGCGTTAAGTCGATCGACAAGCTCACCTATTAGCGGCTAAGGC
14510	G	CCGGGAACAAATGTCTTGA	FALSE	non-targeting	NA	NA	NA	NA	NA	NA	NA	NA	NA	NA	NA	NA	NA	NA	NA	NA	NA	atcttgtggaaaggacGAAACACCGCCGGGAACAAATGTCTTGAgtttAagagctaTGCTGGAAACAGCAtagcaaGAAGAGCAGGAGCGCTCTTCCGAGCTGTACAAGTGAACGCGTTAAGTCGATCGACAAGCTCACCTATTAGCGGCTAAGGC
14511	G	CAATTATCACCACCGCGTA	FALSE	non-targeting	NA	NA	NA	NA	NA	NA	NA	NA	NA	NA	NA	NA	NA	NA	NA	NA	NA	atcttgtggaaaggacGAAACACCGCAATTATCACCACCGCGTAgtttAagagctaTGCTGGAAACAGCAtagcaaGAAGAGCAGGAGCGCTCTTCCGAGCTGTACAAGTGAACGCGTTAAGTCGATCGACAAGCTCACCTATTAGCGGCTAAGGC
14512	G	GAGCGCGAAACATTCACAG	FALSE	non-targeting	NA	NA	NA	NA	NA	NA	NA	NA	NA	NA	NA	NA	NA	NA	NA	NA	NA	atcttgtggaaaggacGAAACACCGGAGCGCGAAACATTCACAGgtttAagagctaTGCTGGAAACAGCAtagcaaGAAGAGCAGGAGCGCTCTTCCGAGCTGTACAAGTGAACGCGTTAAGTCGATCGACAAGCTCACCTATTAGCGGCTAAGGC
14513	G	TGACAGGAATCTATACTAG	FALSE	non-targeting	NA	NA	NA	NA	NA	NA	NA	NA	NA	NA	NA	NA	NA	NA	NA	NA	NA	atcttgtggaaaggacGAAACACCGTGACAGGAATCTATACTAGgtttAagagctaTGCTGGAAACAGCAtagcaaGAAGAGCAGGAGCGCTCTTCCGAGCTGTACAAGTGAACGCGTTAAGTCGATCGACAAGCTCACCTATTAGCGGCTAAGGC
14514	G	CGCGACCGGTCCAACTAAC	FALSE	non-targeting	NA	NA	NA	NA	NA	NA	NA	NA	NA	NA	NA	NA	NA	NA	NA	NA	NA	atcttgtggaaaggacGAAACACCGCGCGACCGGTCCAACTAACgtttAagagctaTGCTGGAAACAGCAtagcaaGAAGAGCAGGAGCGCTCTTCCGAGCTGTACAAGTGAACGCGTTAAGTCGATCGACAAGCTCACCTATTAGCGGCTAAGGC
14515	G	CCGTGGAAGTGTCGATTTG	FALSE	non-targeting	NA	NA	NA	NA	NA	NA	NA	NA	NA	NA	NA	NA	NA	NA	NA	NA	NA	atcttgtggaaaggacGAAACACCGCCGTGGAAGTGTCGATTTGgtttAagagctaTGCTGGAAACAGCAtagcaaGAAGAGCAGGAGCGCTCTTCCGAGCTGTACAAGTGAACGCGTTAAGTCGATCGACAAGCTCACCTATTAGCGGCTAAGGC
14516	G	GTATCACCGCAACATTGAG	FALSE	non-targeting	NA	NA	NA	NA	NA	NA	NA	NA	NA	NA	NA	NA	NA	NA	NA	NA	NA	atcttgtggaaaggacGAAACACCGGTATCACCGCAACATTGAGgtttAagagctaTGCTGGAAACAGCAtagcaaGAAGAGCAGGAGCGCTCTTCCGAGCTGTACAAGTGAACGCGTTAAGTCGATCGACAAGCTCACCTATTAGCGGCTAAGGC
14517	G	AAGTCTTTAAGTACGTCAA	FALSE	non-targeting	NA	NA	NA	NA	NA	NA	NA	NA	NA	NA	NA	NA	NA	NA	NA	NA	NA	atcttgtggaaaggacGAAACACCGAAGTCTTTAAGTACGTCAAgtttAagagctaTGCTGGAAACAGCAtagcaaGAAGAGCAGGAGCGCTCTTCCGAGCTGTACAAGTGAACGCGTTAAGTCGATCGACAAGCTCACCTATTAGCGGCTAAGGC
14518	G	ACAAACACGGCTGCAGTCC	FALSE	non-targeting	NA	NA	NA	NA	NA	NA	NA	NA	NA	NA	NA	NA	NA	NA	NA	NA	NA	atcttgtggaaaggacGAAACACCGACAAACACGGCTGCAGTCCgtttAagagctaTGCTGGAAACAGCAtagcaaGAAGAGCAGGAGCGCTCTTCCGAGCTGTACAAGTGAACGCGTTAAGTCGATCGACAAGCTCACCTATTAGCGGCTAAGGC
14519	G	AAGTGGGATCTCCATGGTT	FALSE	non-targeting	NA	NA	NA	NA	NA	NA	NA	NA	NA	NA	NA	NA	NA	NA	NA	NA	NA	atcttgtggaaaggacGAAACACCGAAGTGGGATCTCCATGGTTgtttAagagctaTGCTGGAAACAGCAtagcaaGAAGAGCAGGAGCGCTCTTCCGAGCTGTACAAGTGAACGCGTTAAGTCGATCGACAAGCTCACCTATTAGCGGCTAAGGC
14520	G	CTCTAAGGCGAAGGGCCGT	FALSE	non-targeting	NA	NA	NA	NA	NA	NA	NA	NA	NA	NA	NA	NA	NA	NA	NA	NA	NA	atcttgtggaaaggacGAAACACCGCTCTAAGGCGAAGGGCCGTgtttAagagctaTGCTGGAAACAGCAtagcaaGAAGAGCAGGAGCGCTCTTCCGAGCTGTACAAGTGAACGCGTTAAGTCGATCGACAAGCTCACCTATTAGCGGCTAAGGC
14521	G	CATGTCCGCAACGTAAATA	FALSE	non-targeting	NA	NA	NA	NA	NA	NA	NA	NA	NA	NA	NA	NA	NA	NA	NA	NA	NA	atcttgtggaaaggacGAAACACCGCATGTCCGCAACGTAAATAgtttAagagctaTGCTGGAAACAGCAtagcaaGAAGAGCAGGAGCGCTCTTCCGAGCTGTACAAGTGAACGCGTTAAGTCGATCGACAAGCTCACCTATTAGCGGCTAAGGC
14522	G	GACCTTTCGTACCGAAGAA	FALSE	non-targeting	NA	NA	NA	NA	NA	NA	NA	NA	NA	NA	NA	NA	NA	NA	NA	NA	NA	atcttgtggaaaggacGAAACACCGGACCTTTCGTACCGAAGAAgtttAagagctaTGCTGGAAACAGCAtagcaaGAAGAGCAGGAGCGCTCTTCCGAGCTGTACAAGTGAACGCGTTAAGTCGATCGACAAGCTCACCTATTAGCGGCTAAGGC
14523	G	TGCCTACGAAGGGATAGAG	FALSE	non-targeting	NA	NA	NA	NA	NA	NA	NA	NA	NA	NA	NA	NA	NA	NA	NA	NA	NA	atcttgtggaaaggacGAAACACCGTGCCTACGAAGGGATAGAGgtttAagagctaTGCTGGAAACAGCAtagcaaGAAGAGCAGGAGCGCTCTTCCGAGCTGTACAAGTGAACGCGTTAAGTCGATCGACAAGCTCACCTATTAGCGGCTAAGGC
14524	G	CATTGATTATCGATTCTGT	FALSE	non-targeting	NA	NA	NA	NA	NA	NA	NA	NA	NA	NA	NA	NA	NA	NA	NA	NA	NA	atcttgtggaaaggacGAAACACCGCATTGATTATCGATTCTGTgtttAagagctaTGCTGGAAACAGCAtagcaaGAAGAGCAGGAGCGCTCTTCCGAGCTGTACAAGTGAACGCGTTAAGTCGATCGACAAGCTCACCTATTAGCGGCTAAGGC
14525	G	ATCATCTAGCCAAAGTAGT	FALSE	non-targeting	NA	NA	NA	NA	NA	NA	NA	NA	NA	NA	NA	NA	NA	NA	NA	NA	NA	atcttgtggaaaggacGAAACACCGATCATCTAGCCAAAGTAGTgtttAagagctaTGCTGGAAACAGCAtagcaaGAAGAGCAGGAGCGCTCTTCCGAGCTGTACAAGTGAACGCGTTAAGTCGATCGACAAGCTCACCTATTAGCGGCTAAGGC
14526	G	TGTTTTTCGGTCGGCCGAT	FALSE	non-targeting	NA	NA	NA	NA	NA	NA	NA	NA	NA	NA	NA	NA	NA	NA	NA	NA	NA	atcttgtggaaaggacGAAACACCGTGTTTTTCGGTCGGCCGATgtttAagagctaTGCTGGAAACAGCAtagcaaGAAGAGCAGGAGCGCTCTTCCGAGCTGTACAAGTGAACGCGTTAAGTCGATCGACAAGCTCACCTATTAGCGGCTAAGGC
14527	G	CTTAGAATGGGGCTGCGGT	FALSE	non-targeting	NA	NA	NA	NA	NA	NA	NA	NA	NA	NA	NA	NA	NA	NA	NA	NA	NA	atcttgtggaaaggacGAAACACCGCTTAGAATGGGGCTGCGGTgtttAagagctaTGCTGGAAACAGCAtagcaaGAAGAGCAGGAGCGCTCTTCCGAGCTGTACAAGTGAACGCGTTAAGTCGATCGACAAGCTCACCTATTAGCGGCTAAGGC
14528	G	GGGAAGTGGCGTTTGGCGG	FALSE	non-targeting	NA	NA	NA	NA	NA	NA	NA	NA	NA	NA	NA	NA	NA	NA	NA	NA	NA	atcttgtggaaaggacGAAACACCGGGGAAGTGGCGTTTGGCGGgtttAagagctaTGCTGGAAACAGCAtagcaaGAAGAGCAGGAGCGCTCTTCCGAGCTGTACAAGTGAACGCGTTAAGTCGATCGACAAGCTCACCTATTAGCGGCTAAGGC
14529	G	GCGGTAATACTTCGGACCA	FALSE	non-targeting	NA	NA	NA	NA	NA	NA	NA	NA	NA	NA	NA	NA	NA	NA	NA	NA	NA	atcttgtggaaaggacGAAACACCGGCGGTAATACTTCGGACCAgtttAagagctaTGCTGGAAACAGCAtagcaaGAAGAGCAGGAGCGCTCTTCCGAGCTGTACAAGTGAACGCGTTAAGTCGATCGACAAGCTCACCTATTAGCGGCTAAGGC
14530	G	CATATGGTGTCCGAATCAC	FALSE	non-targeting	NA	NA	NA	NA	NA	NA	NA	NA	NA	NA	NA	NA	NA	NA	NA	NA	NA	atcttgtggaaaggacGAAACACCGCATATGGTGTCCGAATCACgtttAagagctaTGCTGGAAACAGCAtagcaaGAAGAGCAGGAGCGCTCTTCCGAGCTGTACAAGTGAACGCGTTAAGTCGATCGACAAGCTCACCTATTAGCGGCTAAGGC
14531	G	GAAATGGAGGTGAACAGGC	FALSE	non-targeting	NA	NA	NA	NA	NA	NA	NA	NA	NA	NA	NA	NA	NA	NA	NA	NA	NA	atcttgtggaaaggacGAAACACCGGAAATGGAGGTGAACAGGCgtttAagagctaTGCTGGAAACAGCAtagcaaGAAGAGCAGGAGCGCTCTTCCGAGCTGTACAAGTGAACGCGTTAAGTCGATCGACAAGCTCACCTATTAGCGGCTAAGGC
14532	G	AGACTCATAAGTACCCGTG	FALSE	non-targeting	NA	NA	NA	NA	NA	NA	NA	NA	NA	NA	NA	NA	NA	NA	NA	NA	NA	atcttgtggaaaggacGAAACACCGAGACTCATAAGTACCCGTGgtttAagagctaTGCTGGAAACAGCAtagcaaGAAGAGCAGGAGCGCTCTTCCGAGCTGTACAAGTGAACGCGTTAAGTCGATCGACAAGCTCACCTATTAGCGGCTAAGGC
14533	G	CCTAACGAGGAACGGAGGC	FALSE	non-targeting	NA	NA	NA	NA	NA	NA	NA	NA	NA	NA	NA	NA	NA	NA	NA	NA	NA	atcttgtggaaaggacGAAACACCGCCTAACGAGGAACGGAGGCgtttAagagctaTGCTGGAAACAGCAtagcaaGAAGAGCAGGAGCGCTCTTCCGAGCTGTACAAGTGAACGCGTTAAGTCGATCGACAAGCTCACCTATTAGCGGCTAAGGC
14534	G	GTGCAACCGGCTAGGGAAG	FALSE	non-targeting	NA	NA	NA	NA	NA	NA	NA	NA	NA	NA	NA	NA	NA	NA	NA	NA	NA	atcttgtggaaaggacGAAACACCGGTGCAACCGGCTAGGGAAGgtttAagagctaTGCTGGAAACAGCAtagcaaGAAGAGCAGGAGCGCTCTTCCGAGCTGTACAAGTGAACGCGTTAAGTCGATCGACAAGCTCACCTATTAGCGGCTAAGGC
14535	G	AGTTAGTAGAGGCGTCGCA	FALSE	non-targeting	NA	NA	NA	NA	NA	NA	NA	NA	NA	NA	NA	NA	NA	NA	NA	NA	NA	atcttgtggaaaggacGAAACACCGAGTTAGTAGAGGCGTCGCAgtttAagagctaTGCTGGAAACAGCAtagcaaGAAGAGCAGGAGCGCTCTTCCGAGCTGTACAAGTGAACGCGTTAAGTCGATCGACAAGCTCACCTATTAGCGGCTAAGGC
14536	G	TCCCAAGCTTGGCATAATA	FALSE	non-targeting	NA	NA	NA	NA	NA	NA	NA	NA	NA	NA	NA	NA	NA	NA	NA	NA	NA	atcttgtggaaaggacGAAACACCGTCCCAAGCTTGGCATAATAgtttAagagctaTGCTGGAAACAGCAtagcaaGAAGAGCAGGAGCGCTCTTCCGAGCTGTACAAGTGAACGCGTTAAGTCGATCGACAAGCTCACCTATTAGCGGCTAAGGC
14537	G	GGGTATTGCTAGTGAGAAA	FALSE	non-targeting	NA	NA	NA	NA	NA	NA	NA	NA	NA	NA	NA	NA	NA	NA	NA	NA	NA	atcttgtggaaaggacGAAACACCGGGGTATTGCTAGTGAGAAAgtttAagagctaTGCTGGAAACAGCAtagcaaGAAGAGCAGGAGCGCTCTTCCGAGCTGTACAAGTGAACGCGTTAAGTCGATCGACAAGCTCACCTATTAGCGGCTAAGGC
14538	G	GGTCACAGGACGTGTGGAG	FALSE	non-targeting	NA	NA	NA	NA	NA	NA	NA	NA	NA	NA	NA	NA	NA	NA	NA	NA	NA	atcttgtggaaaggacGAAACACCGGGTCACAGGACGTGTGGAGgtttAagagctaTGCTGGAAACAGCAtagcaaGAAGAGCAGGAGCGCTCTTCCGAGCTGTACAAGTGAACGCGTTAAGTCGATCGACAAGCTCACCTATTAGCGGCTAAGGC
14539	G	TGCGCACCGCACCTGACAA	FALSE	non-targeting	NA	NA	NA	NA	NA	NA	NA	NA	NA	NA	NA	NA	NA	NA	NA	NA	NA	atcttgtggaaaggacGAAACACCGTGCGCACCGCACCTGACAAgtttAagagctaTGCTGGAAACAGCAtagcaaGAAGAGCAGGAGCGCTCTTCCGAGCTGTACAAGTGAACGCGTTAAGTCGATCGACAAGCTCACCTATTAGCGGCTAAGGC
14540	G	ATAGTAGGGCATCCGGCGA	FALSE	non-targeting	NA	NA	NA	NA	NA	NA	NA	NA	NA	NA	NA	NA	NA	NA	NA	NA	NA	atcttgtggaaaggacGAAACACCGATAGTAGGGCATCCGGCGAgtttAagagctaTGCTGGAAACAGCAtagcaaGAAGAGCAGGAGCGCTCTTCCGAGCTGTACAAGTGAACGCGTTAAGTCGATCGACAAGCTCACCTATTAGCGGCTAAGGC
14541	G	TCCCTCCCCGTATCCTACA	FALSE	non-targeting	NA	NA	NA	NA	NA	NA	NA	NA	NA	NA	NA	NA	NA	NA	NA	NA	NA	atcttgtggaaaggacGAAACACCGTCCCTCCCCGTATCCTACAgtttAagagctaTGCTGGAAACAGCAtagcaaGAAGAGCAGGAGCGCTCTTCCGAGCTGTACAAGTGAACGCGTTAAGTCGATCGACAAGCTCACCTATTAGCGGCTAAGGC
14542	G	ACGAGTCCTTCGCGCGTAA	FALSE	non-targeting	NA	NA	NA	NA	NA	NA	NA	NA	NA	NA	NA	NA	NA	NA	NA	NA	NA	atcttgtggaaaggacGAAACACCGACGAGTCCTTCGCGCGTAAgtttAagagctaTGCTGGAAACAGCAtagcaaGAAGAGCAGGAGCGCTCTTCCGAGCTGTACAAGTGAACGCGTTAAGTCGATCGACAAGCTCACCTATTAGCGGCTAAGGC
14543	G	AGCAACGCTTATGCTCAGG	FALSE	non-targeting	NA	NA	NA	NA	NA	NA	NA	NA	NA	NA	NA	NA	NA	NA	NA	NA	NA	atcttgtggaaaggacGAAACACCGAGCAACGCTTATGCTCAGGgtttAagagctaTGCTGGAAACAGCAtagcaaGAAGAGCAGGAGCGCTCTTCCGAGCTGTACAAGTGAACGCGTTAAGTCGATCGACAAGCTCACCTATTAGCGGCTAAGGC
14544	G	GTTCGCGAATCGAAACGTC	FALSE	non-targeting	NA	NA	NA	NA	NA	NA	NA	NA	NA	NA	NA	NA	NA	NA	NA	NA	NA	atcttgtggaaaggacGAAACACCGGTTCGCGAATCGAAACGTCgtttAagagctaTGCTGGAAACAGCAtagcaaGAAGAGCAGGAGCGCTCTTCCGAGCTGTACAAGTGAACGCGTTAAGTCGATCGACAAGCTCACCTATTAGCGGCTAAGGC
14545	G	ACAGCCTATCTGACACCCG	FALSE	non-targeting	NA	NA	NA	NA	NA	NA	NA	NA	NA	NA	NA	NA	NA	NA	NA	NA	NA	atcttgtggaaaggacGAAACACCGACAGCCTATCTGACACCCGgtttAagagctaTGCTGGAAACAGCAtagcaaGAAGAGCAGGAGCGCTCTTCCGAGCTGTACAAGTGAACGCGTTAAGTCGATCGACAAGCTCACCTATTAGCGGCTAAGGC
14546	G	CCACGGCTCAACGCGCCGG	FALSE	non-targeting	NA	NA	NA	NA	NA	NA	NA	NA	NA	NA	NA	NA	NA	NA	NA	NA	NA	atcttgtggaaaggacGAAACACCGCCACGGCTCAACGCGCCGGgtttAagagctaTGCTGGAAACAGCAtagcaaGAAGAGCAGGAGCGCTCTTCCGAGCTGTACAAGTGAACGCGTTAAGTCGATCGACAAGCTCACCTATTAGCGGCTAAGGC
14547	G	TAATCAGTAGACACGGAAT	FALSE	non-targeting	NA	NA	NA	NA	NA	NA	NA	NA	NA	NA	NA	NA	NA	NA	NA	NA	NA	atcttgtggaaaggacGAAACACCGTAATCAGTAGACACGGAATgtttAagagctaTGCTGGAAACAGCAtagcaaGAAGAGCAGGAGCGCTCTTCCGAGCTGTACAAGTGAACGCGTTAAGTCGATCGACAAGCTCACCTATTAGCGGCTAAGGC
14548	G	AGCGACACGATGCTGCAAG	FALSE	non-targeting	NA	NA	NA	NA	NA	NA	NA	NA	NA	NA	NA	NA	NA	NA	NA	NA	NA	atcttgtggaaaggacGAAACACCGAGCGACACGATGCTGCAAGgtttAagagctaTGCTGGAAACAGCAtagcaaGAAGAGCAGGAGCGCTCTTCCGAGCTGTACAAGTGAACGCGTTAAGTCGATCGACAAGCTCACCTATTAGCGGCTAAGGC
14549	G	TGAACCGCCGACTTACGAA	FALSE	non-targeting	NA	NA	NA	NA	NA	NA	NA	NA	NA	NA	NA	NA	NA	NA	NA	NA	NA	atcttgtggaaaggacGAAACACCGTGAACCGCCGACTTACGAAgtttAagagctaTGCTGGAAACAGCAtagcaaGAAGAGCAGGAGCGCTCTTCCGAGCTGTACAAGTGAACGCGTTAAGTCGATCGACAAGCTCACCTATTAGCGGCTAAGGC
14550	G	TGAGTTGGAGGGAGCCGAT	FALSE	non-targeting	NA	NA	NA	NA	NA	NA	NA	NA	NA	NA	NA	NA	NA	NA	NA	NA	NA	atcttgtggaaaggacGAAACACCGTGAGTTGGAGGGAGCCGATgtttAagagctaTGCTGGAAACAGCAtagcaaGAAGAGCAGGAGCGCTCTTCCGAGCTGTACAAGTGAACGCGTTAAGTCGATCGACAAGCTCACCTATTAGCGGCTAAGGC
14551	G	ACCCCCCGGCTGTTCAGCC	FALSE	non-targeting	NA	NA	NA	NA	NA	NA	NA	NA	NA	NA	NA	NA	NA	NA	NA	NA	NA	atcttgtggaaaggacGAAACACCGACCCCCCGGCTGTTCAGCCgtttAagagctaTGCTGGAAACAGCAtagcaaGAAGAGCAGGAGCGCTCTTCCGAGCTGTACAAGTGAACGCGTTAAGTCGATCGACAAGCTCACCTATTAGCGGCTAAGGC
14552	G	AGCGAACGGTAATTATCCG	FALSE	non-targeting	NA	NA	NA	NA	NA	NA	NA	NA	NA	NA	NA	NA	NA	NA	NA	NA	NA	atcttgtggaaaggacGAAACACCGAGCGAACGGTAATTATCCGgtttAagagctaTGCTGGAAACAGCAtagcaaGAAGAGCAGGAGCGCTCTTCCGAGCTGTACAAGTGAACGCGTTAAGTCGATCGACAAGCTCACCTATTAGCGGCTAAGGC
14553	G	GGAGAAGCGAAACCACAGT	FALSE	non-targeting	NA	NA	NA	NA	NA	NA	NA	NA	NA	NA	NA	NA	NA	NA	NA	NA	NA	atcttgtggaaaggacGAAACACCGGGAGAAGCGAAACCACAGTgtttAagagctaTGCTGGAAACAGCAtagcaaGAAGAGCAGGAGCGCTCTTCCGAGCTGTACAAGTGAACGCGTTAAGTCGATCGACAAGCTCACCTATTAGCGGCTAAGGC
14554	G	GTAGTAGGCAAACCTACCG	FALSE	non-targeting	NA	NA	NA	NA	NA	NA	NA	NA	NA	NA	NA	NA	NA	NA	NA	NA	NA	atcttgtggaaaggacGAAACACCGGTAGTAGGCAAACCTACCGgtttAagagctaTGCTGGAAACAGCAtagcaaGAAGAGCAGGAGCGCTCTTCCGAGCTGTACAAGTGAACGCGTTAAGTCGATCGACAAGCTCACCTATTAGCGGCTAAGGC
14555	G	CTCACAATGGCGTGTCCAA	FALSE	non-targeting	NA	NA	NA	NA	NA	NA	NA	NA	NA	NA	NA	NA	NA	NA	NA	NA	NA	atcttgtggaaaggacGAAACACCGCTCACAATGGCGTGTCCAAgtttAagagctaTGCTGGAAACAGCAtagcaaGAAGAGCAGGAGCGCTCTTCCGAGCTGTACAAGTGAACGCGTTAAGTCGATCGACAAGCTCACCTATTAGCGGCTAAGGC
14556	G	GTACTGCGGCACCGGAACA	FALSE	non-targeting	NA	NA	NA	NA	NA	NA	NA	NA	NA	NA	NA	NA	NA	NA	NA	NA	NA	atcttgtggaaaggacGAAACACCGGTACTGCGGCACCGGAACAgtttAagagctaTGCTGGAAACAGCAtagcaaGAAGAGCAGGAGCGCTCTTCCGAGCTGTACAAGTGAACGCGTTAAGTCGATCGACAAGCTCACCTATTAGCGGCTAAGGC
14557	G	GCAACAACCCGGGTAACTG	FALSE	non-targeting	NA	NA	NA	NA	NA	NA	NA	NA	NA	NA	NA	NA	NA	NA	NA	NA	NA	atcttgtggaaaggacGAAACACCGGCAACAACCCGGGTAACTGgtttAagagctaTGCTGGAAACAGCAtagcaaGAAGAGCAGGAGCGCTCTTCCGAGCTGTACAAGTGAACGCGTTAAGTCGATCGACAAGCTCACCTATTAGCGGCTAAGGC
14558	G	AGCCACGGTGGGGGACGAA	FALSE	non-targeting	NA	NA	NA	NA	NA	NA	NA	NA	NA	NA	NA	NA	NA	NA	NA	NA	NA	atcttgtggaaaggacGAAACACCGAGCCACGGTGGGGGACGAAgtttAagagctaTGCTGGAAACAGCAtagcaaGAAGAGCAGGAGCGCTCTTCCGAGCTGTACAAGTGAACGCGTTAAGTCGATCGACAAGCTCACCTATTAGCGGCTAAGGC
14559	G	AAGGCCGGTTAAGCAGTTG	FALSE	non-targeting	NA	NA	NA	NA	NA	NA	NA	NA	NA	NA	NA	NA	NA	NA	NA	NA	NA	atcttgtggaaaggacGAAACACCGAAGGCCGGTTAAGCAGTTGgtttAagagctaTGCTGGAAACAGCAtagcaaGAAGAGCAGGAGCGCTCTTCCGAGCTGTACAAGTGAACGCGTTAAGTCGATCGACAAGCTCACCTATTAGCGGCTAAGGC
14560	G	ACCACCAACACGGACAGCG	FALSE	non-targeting	NA	NA	NA	NA	NA	NA	NA	NA	NA	NA	NA	NA	NA	NA	NA	NA	NA	atcttgtggaaaggacGAAACACCGACCACCAACACGGACAGCGgtttAagagctaTGCTGGAAACAGCAtagcaaGAAGAGCAGGAGCGCTCTTCCGAGCTGTACAAGTGAACGCGTTAAGTCGATCGACAAGCTCACCTATTAGCGGCTAAGGC
14561	G	TTTATACATCAATAAGTGG	FALSE	non-targeting	NA	NA	NA	NA	NA	NA	NA	NA	NA	NA	NA	NA	NA	NA	NA	NA	NA	atcttgtggaaaggacGAAACACCGTTTATACATCAATAAGTGGgtttAagagctaTGCTGGAAACAGCAtagcaaGAAGAGCAGGAGCGCTCTTCCGAGCTGTACAAGTGAACGCGTTAAGTCGATCGACAAGCTCACCTATTAGCGGCTAAGGC
14562	G	CTTTTTTATTAACTTTCAC	FALSE	non-targeting	NA	NA	NA	NA	NA	NA	NA	NA	NA	NA	NA	NA	NA	NA	NA	NA	NA	atcttgtggaaaggacGAAACACCGCTTTTTTATTAACTTTCACgtttAagagctaTGCTGGAAACAGCAtagcaaGAAGAGCAGGAGCGCTCTTCCGAGCTGTACAAGTGAACGCGTTAAGTCGATCGACAAGCTCACCTATTAGCGGCTAAGGC
14563	G	ACGAGAGTAAGACCAATAT	FALSE	non-targeting	NA	NA	NA	NA	NA	NA	NA	NA	NA	NA	NA	NA	NA	NA	NA	NA	NA	atcttgtggaaaggacGAAACACCGACGAGAGTAAGACCAATATgtttAagagctaTGCTGGAAACAGCAtagcaaGAAGAGCAGGAGCGCTCTTCCGAGCTGTACAAGTGAACGCGTTAAGTCGATCGACAAGCTCACCTATTAGCGGCTAAGGC
14564	G	GGAAGATAATGCACTTGCG	FALSE	non-targeting	NA	NA	NA	NA	NA	NA	NA	NA	NA	NA	NA	NA	NA	NA	NA	NA	NA	atcttgtggaaaggacGAAACACCGGGAAGATAATGCACTTGCGgtttAagagctaTGCTGGAAACAGCAtagcaaGAAGAGCAGGAGCGCTCTTCCGAGCTGTACAAGTGAACGCGTTAAGTCGATCGACAAGCTCACCTATTAGCGGCTAAGGC
14565	G	AGCGCCATAAGATACCGGA	FALSE	non-targeting	NA	NA	NA	NA	NA	NA	NA	NA	NA	NA	NA	NA	NA	NA	NA	NA	NA	atcttgtggaaaggacGAAACACCGAGCGCCATAAGATACCGGAgtttAagagctaTGCTGGAAACAGCAtagcaaGAAGAGCAGGAGCGCTCTTCCGAGCTGTACAAGTGAACGCGTTAAGTCGATCGACAAGCTCACCTATTAGCGGCTAAGGC
14566	G	AGAGCAGTATCTAAGTTTA	FALSE	non-targeting	NA	NA	NA	NA	NA	NA	NA	NA	NA	NA	NA	NA	NA	NA	NA	NA	NA	atcttgtggaaaggacGAAACACCGAGAGCAGTATCTAAGTTTAgtttAagagctaTGCTGGAAACAGCAtagcaaGAAGAGCAGGAGCGCTCTTCCGAGCTGTACAAGTGAACGCGTTAAGTCGATCGACAAGCTCACCTATTAGCGGCTAAGGC
14567	G	TGGTCACATTGCGCATCGA	FALSE	non-targeting	NA	NA	NA	NA	NA	NA	NA	NA	NA	NA	NA	NA	NA	NA	NA	NA	NA	atcttgtggaaaggacGAAACACCGTGGTCACATTGCGCATCGAgtttAagagctaTGCTGGAAACAGCAtagcaaGAAGAGCAGGAGCGCTCTTCCGAGCTGTACAAGTGAACGCGTTAAGTCGATCGACAAGCTCACCTATTAGCGGCTAAGGC
14568	G	ATGAGTGATACTATTGGAG	FALSE	non-targeting	NA	NA	NA	NA	NA	NA	NA	NA	NA	NA	NA	NA	NA	NA	NA	NA	NA	atcttgtggaaaggacGAAACACCGATGAGTGATACTATTGGAGgtttAagagctaTGCTGGAAACAGCAtagcaaGAAGAGCAGGAGCGCTCTTCCGAGCTGTACAAGTGAACGCGTTAAGTCGATCGACAAGCTCACCTATTAGCGGCTAAGGC
14569	G	CGCTTGAAAGAGCATGATA	FALSE	non-targeting	NA	NA	NA	NA	NA	NA	NA	NA	NA	NA	NA	NA	NA	NA	NA	NA	NA	atcttgtggaaaggacGAAACACCGCGCTTGAAAGAGCATGATAgtttAagagctaTGCTGGAAACAGCAtagcaaGAAGAGCAGGAGCGCTCTTCCGAGCTGTACAAGTGAACGCGTTAAGTCGATCGACAAGCTCACCTATTAGCGGCTAAGGC
14570	G	ATCACTGCGCTCTTCTAGC	FALSE	non-targeting	NA	NA	NA	NA	NA	NA	NA	NA	NA	NA	NA	NA	NA	NA	NA	NA	NA	atcttgtggaaaggacGAAACACCGATCACTGCGCTCTTCTAGCgtttAagagctaTGCTGGAAACAGCAtagcaaGAAGAGCAGGAGCGCTCTTCCGAGCTGTACAAGTGAACGCGTTAAGTCGATCGACAAGCTCACCTATTAGCGGCTAAGGC
14571	G	TTTAAGCAGACTGGATAAG	FALSE	non-targeting	NA	NA	NA	NA	NA	NA	NA	NA	NA	NA	NA	NA	NA	NA	NA	NA	NA	atcttgtggaaaggacGAAACACCGTTTAAGCAGACTGGATAAGgtttAagagctaTGCTGGAAACAGCAtagcaaGAAGAGCAGGAGCGCTCTTCCGAGCTGTACAAGTGAACGCGTTAAGTCGATCGACAAGCTCACCTATTAGCGGCTAAGGC
14572	G	TTCACTTGGTGTGCCGCTC	FALSE	non-targeting	NA	NA	NA	NA	NA	NA	NA	NA	NA	NA	NA	NA	NA	NA	NA	NA	NA	atcttgtggaaaggacGAAACACCGTTCACTTGGTGTGCCGCTCgtttAagagctaTGCTGGAAACAGCAtagcaaGAAGAGCAGGAGCGCTCTTCCGAGCTGTACAAGTGAACGCGTTAAGTCGATCGACAAGCTCACCTATTAGCGGCTAAGGC
14573	G	TGCCTTTAGAGTGAGCCCT	FALSE	non-targeting	NA	NA	NA	NA	NA	NA	NA	NA	NA	NA	NA	NA	NA	NA	NA	NA	NA	atcttgtggaaaggacGAAACACCGTGCCTTTAGAGTGAGCCCTgtttAagagctaTGCTGGAAACAGCAtagcaaGAAGAGCAGGAGCGCTCTTCCGAGCTGTACAAGTGAACGCGTTAAGTCGATCGACAAGCTCACCTATTAGCGGCTAAGGC
14574	G	TCACGTGTAATCTTCAACC	FALSE	non-targeting	NA	NA	NA	NA	NA	NA	NA	NA	NA	NA	NA	NA	NA	NA	NA	NA	NA	atcttgtggaaaggacGAAACACCGTCACGTGTAATCTTCAACCgtttAagagctaTGCTGGAAACAGCAtagcaaGAAGAGCAGGAGCGCTCTTCCGAGCTGTACAAGTGAACGCGTTAAGTCGATCGACAAGCTCACCTATTAGCGGCTAAGGC
14575	G	CTGATAGCCTTTTAATCCG	FALSE	non-targeting	NA	NA	NA	NA	NA	NA	NA	NA	NA	NA	NA	NA	NA	NA	NA	NA	NA	atcttgtggaaaggacGAAACACCGCTGATAGCCTTTTAATCCGgtttAagagctaTGCTGGAAACAGCAtagcaaGAAGAGCAGGAGCGCTCTTCCGAGCTGTACAAGTGAACGCGTTAAGTCGATCGACAAGCTCACCTATTAGCGGCTAAGGC
14576	G	GCGCAACAAGGCTGCAGTT	FALSE	non-targeting	NA	NA	NA	NA	NA	NA	NA	NA	NA	NA	NA	NA	NA	NA	NA	NA	NA	atcttgtggaaaggacGAAACACCGGCGCAACAAGGCTGCAGTTgtttAagagctaTGCTGGAAACAGCAtagcaaGAAGAGCAGGAGCGCTCTTCCGAGCTGTACAAGTGAACGCGTTAAGTCGATCGACAAGCTCACCTATTAGCGGCTAAGGC
14577	G	CCATACGAAAGAGTCAGCT	FALSE	non-targeting	NA	NA	NA	NA	NA	NA	NA	NA	NA	NA	NA	NA	NA	NA	NA	NA	NA	atcttgtggaaaggacGAAACACCGCCATACGAAAGAGTCAGCTgtttAagagctaTGCTGGAAACAGCAtagcaaGAAGAGCAGGAGCGCTCTTCCGAGCTGTACAAGTGAACGCGTTAAGTCGATCGACAAGCTCACCTATTAGCGGCTAAGGC
14578	G	TCAAAGCAAACTTCATGTC	FALSE	non-targeting	NA	NA	NA	NA	NA	NA	NA	NA	NA	NA	NA	NA	NA	NA	NA	NA	NA	atcttgtggaaaggacGAAACACCGTCAAAGCAAACTTCATGTCgtttAagagctaTGCTGGAAACAGCAtagcaaGAAGAGCAGGAGCGCTCTTCCGAGCTGTACAAGTGAACGCGTTAAGTCGATCGACAAGCTCACCTATTAGCGGCTAAGGC
14579	G	CGTATTTCGGTAGACTTTT	FALSE	non-targeting	NA	NA	NA	NA	NA	NA	NA	NA	NA	NA	NA	NA	NA	NA	NA	NA	NA	atcttgtggaaaggacGAAACACCGCGTATTTCGGTAGACTTTTgtttAagagctaTGCTGGAAACAGCAtagcaaGAAGAGCAGGAGCGCTCTTCCGAGCTGTACAAGTGAACGCGTTAAGTCGATCGACAAGCTCACCTATTAGCGGCTAAGGC
14580	G	TAACAAACCGACTGGACGA	FALSE	non-targeting	NA	NA	NA	NA	NA	NA	NA	NA	NA	NA	NA	NA	NA	NA	NA	NA	NA	atcttgtggaaaggacGAAACACCGTAACAAACCGACTGGACGAgtttAagagctaTGCTGGAAACAGCAtagcaaGAAGAGCAGGAGCGCTCTTCCGAGCTGTACAAGTGAACGCGTTAAGTCGATCGACAAGCTCACCTATTAGCGGCTAAGGC
14581	G	GGCGTCGACCGCTCACACC	FALSE	non-targeting	NA	NA	NA	NA	NA	NA	NA	NA	NA	NA	NA	NA	NA	NA	NA	NA	NA	atcttgtggaaaggacGAAACACCGGGCGTCGACCGCTCACACCgtttAagagctaTGCTGGAAACAGCAtagcaaGAAGAGCAGGAGCGCTCTTCCGAGCTGTACAAGTGAACGCGTTAAGTCGATCGACAAGCTCACCTATTAGCGGCTAAGGC
14582	G	GTAGAATCGGACAATACGT	FALSE	non-targeting	NA	NA	NA	NA	NA	NA	NA	NA	NA	NA	NA	NA	NA	NA	NA	NA	NA	atcttgtggaaaggacGAAACACCGGTAGAATCGGACAATACGTgtttAagagctaTGCTGGAAACAGCAtagcaaGAAGAGCAGGAGCGCTCTTCCGAGCTGTACAAGTGAACGCGTTAAGTCGATCGACAAGCTCACCTATTAGCGGCTAAGGC
14583	G	TATACAAACGATAATTGAT	FALSE	non-targeting	NA	NA	NA	NA	NA	NA	NA	NA	NA	NA	NA	NA	NA	NA	NA	NA	NA	atcttgtggaaaggacGAAACACCGTATACAAACGATAATTGATgtttAagagctaTGCTGGAAACAGCAtagcaaGAAGAGCAGGAGCGCTCTTCCGAGCTGTACAAGTGAACGCGTTAAGTCGATCGACAAGCTCACCTATTAGCGGCTAAGGC
14584	G	AAGGGAAGTCGTGCCTTAA	FALSE	non-targeting	NA	NA	NA	NA	NA	NA	NA	NA	NA	NA	NA	NA	NA	NA	NA	NA	NA	atcttgtggaaaggacGAAACACCGAAGGGAAGTCGTGCCTTAAgtttAagagctaTGCTGGAAACAGCAtagcaaGAAGAGCAGGAGCGCTCTTCCGAGCTGTACAAGTGAACGCGTTAAGTCGATCGACAAGCTCACCTATTAGCGGCTAAGGC
14585	G	CTCGTTACCCGCGGATAGG	FALSE	non-targeting	NA	NA	NA	NA	NA	NA	NA	NA	NA	NA	NA	NA	NA	NA	NA	NA	NA	atcttgtggaaaggacGAAACACCGCTCGTTACCCGCGGATAGGgtttAagagctaTGCTGGAAACAGCAtagcaaGAAGAGCAGGAGCGCTCTTCCGAGCTGTACAAGTGAACGCGTTAAGTCGATCGACAAGCTCACCTATTAGCGGCTAAGGC
14586	G	GTTATGGCCTACTTGGGCG	FALSE	non-targeting	NA	NA	NA	NA	NA	NA	NA	NA	NA	NA	NA	NA	NA	NA	NA	NA	NA	atcttgtggaaaggacGAAACACCGGTTATGGCCTACTTGGGCGgtttAagagctaTGCTGGAAACAGCAtagcaaGAAGAGCAGGAGCGCTCTTCCGAGCTGTACAAGTGAACGCGTTAAGTCGATCGACAAGCTCACCTATTAGCGGCTAAGGC
14587	G	GCAAATAGCCAGGCGTCAT	FALSE	non-targeting	NA	NA	NA	NA	NA	NA	NA	NA	NA	NA	NA	NA	NA	NA	NA	NA	NA	atcttgtggaaaggacGAAACACCGGCAAATAGCCAGGCGTCATgtttAagagctaTGCTGGAAACAGCAtagcaaGAAGAGCAGGAGCGCTCTTCCGAGCTGTACAAGTGAACGCGTTAAGTCGATCGACAAGCTCACCTATTAGCGGCTAAGGC
14588	G	GGGCCTATGACCGGCCTCA	FALSE	non-targeting	NA	NA	NA	NA	NA	NA	NA	NA	NA	NA	NA	NA	NA	NA	NA	NA	NA	atcttgtggaaaggacGAAACACCGGGGCCTATGACCGGCCTCAgtttAagagctaTGCTGGAAACAGCAtagcaaGAAGAGCAGGAGCGCTCTTCCGAGCTGTACAAGTGAACGCGTTAAGTCGATCGACAAGCTCACCTATTAGCGGCTAAGGC
14589	G	ATGGCACGGTTCTAACCGA	FALSE	non-targeting	NA	NA	NA	NA	NA	NA	NA	NA	NA	NA	NA	NA	NA	NA	NA	NA	NA	atcttgtggaaaggacGAAACACCGATGGCACGGTTCTAACCGAgtttAagagctaTGCTGGAAACAGCAtagcaaGAAGAGCAGGAGCGCTCTTCCGAGCTGTACAAGTGAACGCGTTAAGTCGATCGACAAGCTCACCTATTAGCGGCTAAGGC
14590	G	TTAAGGATATGCTACTAAG	FALSE	non-targeting	NA	NA	NA	NA	NA	NA	NA	NA	NA	NA	NA	NA	NA	NA	NA	NA	NA	atcttgtggaaaggacGAAACACCGTTAAGGATATGCTACTAAGgtttAagagctaTGCTGGAAACAGCAtagcaaGAAGAGCAGGAGCGCTCTTCCGAGCTGTACAAGTGAACGCGTTAAGTCGATCGACAAGCTCACCTATTAGCGGCTAAGGC
14591	G	GGATTCAGGGACCACTAAG	FALSE	non-targeting	NA	NA	NA	NA	NA	NA	NA	NA	NA	NA	NA	NA	NA	NA	NA	NA	NA	atcttgtggaaaggacGAAACACCGGGATTCAGGGACCACTAAGgtttAagagctaTGCTGGAAACAGCAtagcaaGAAGAGCAGGAGCGCTCTTCCGAGCTGTACAAGTGAACGCGTTAAGTCGATCGACAAGCTCACCTATTAGCGGCTAAGGC
14592	G	TGTCAGGTCTGGGCGCCTC	FALSE	non-targeting	NA	NA	NA	NA	NA	NA	NA	NA	NA	NA	NA	NA	NA	NA	NA	NA	NA	atcttgtggaaaggacGAAACACCGTGTCAGGTCTGGGCGCCTCgtttAagagctaTGCTGGAAACAGCAtagcaaGAAGAGCAGGAGCGCTCTTCCGAGCTGTACAAGTGAACGCGTTAAGTCGATCGACAAGCTCACCTATTAGCGGCTAAGGC
14593	G	GTTTTAAGCGGACCAAATA	FALSE	non-targeting	NA	NA	NA	NA	NA	NA	NA	NA	NA	NA	NA	NA	NA	NA	NA	NA	NA	atcttgtggaaaggacGAAACACCGGTTTTAAGCGGACCAAATAgtttAagagctaTGCTGGAAACAGCAtagcaaGAAGAGCAGGAGCGCTCTTCCGAGCTGTACAAGTGAACGCGTTAAGTCGATCGACAAGCTCACCTATTAGCGGCTAAGGC
14594	G	TACTCAGGGCCATCAACAT	FALSE	non-targeting	NA	NA	NA	NA	NA	NA	NA	NA	NA	NA	NA	NA	NA	NA	NA	NA	NA	atcttgtggaaaggacGAAACACCGTACTCAGGGCCATCAACATgtttAagagctaTGCTGGAAACAGCAtagcaaGAAGAGCAGGAGCGCTCTTCCGAGCTGTACAAGTGAACGCGTTAAGTCGATCGACAAGCTCACCTATTAGCGGCTAAGGC
14595	G	GCGTAGCTGGAAATTGCCT	FALSE	non-targeting	NA	NA	NA	NA	NA	NA	NA	NA	NA	NA	NA	NA	NA	NA	NA	NA	NA	atcttgtggaaaggacGAAACACCGGCGTAGCTGGAAATTGCCTgtttAagagctaTGCTGGAAACAGCAtagcaaGAAGAGCAGGAGCGCTCTTCCGAGCTGTACAAGTGAACGCGTTAAGTCGATCGACAAGCTCACCTATTAGCGGCTAAGGC
14596	G	TTCGGCAAAGGGACGACAA	FALSE	non-targeting	NA	NA	NA	NA	NA	NA	NA	NA	NA	NA	NA	NA	NA	NA	NA	NA	NA	atcttgtggaaaggacGAAACACCGTTCGGCAAAGGGACGACAAgtttAagagctaTGCTGGAAACAGCAtagcaaGAAGAGCAGGAGCGCTCTTCCGAGCTGTACAAGTGAACGCGTTAAGTCGATCGACAAGCTCACCTATTAGCGGCTAAGGC
14597	G	CTAAGAAGGGGCTCGCATT	FALSE	non-targeting	NA	NA	NA	NA	NA	NA	NA	NA	NA	NA	NA	NA	NA	NA	NA	NA	NA	atcttgtggaaaggacGAAACACCGCTAAGAAGGGGCTCGCATTgtttAagagctaTGCTGGAAACAGCAtagcaaGAAGAGCAGGAGCGCTCTTCCGAGCTGTACAAGTGAACGCGTTAAGTCGATCGACAAGCTCACCTATTAGCGGCTAAGGC
14598	G	AGACGTGGTCGATAGCGGG	FALSE	non-targeting	NA	NA	NA	NA	NA	NA	NA	NA	NA	NA	NA	NA	NA	NA	NA	NA	NA	atcttgtggaaaggacGAAACACCGAGACGTGGTCGATAGCGGGgtttAagagctaTGCTGGAAACAGCAtagcaaGAAGAGCAGGAGCGCTCTTCCGAGCTGTACAAGTGAACGCGTTAAGTCGATCGACAAGCTCACCTATTAGCGGCTAAGGC
14599	G	AGTTCGCCGGCCTAGTAGT	FALSE	non-targeting	NA	NA	NA	NA	NA	NA	NA	NA	NA	NA	NA	NA	NA	NA	NA	NA	NA	atcttgtggaaaggacGAAACACCGAGTTCGCCGGCCTAGTAGTgtttAagagctaTGCTGGAAACAGCAtagcaaGAAGAGCAGGAGCGCTCTTCCGAGCTGTACAAGTGAACGCGTTAAGTCGATCGACAAGCTCACCTATTAGCGGCTAAGGC
14600	G	AGCACTGATTCTAGCTCTT	FALSE	non-targeting	NA	NA	NA	NA	NA	NA	NA	NA	NA	NA	NA	NA	NA	NA	NA	NA	NA	atcttgtggaaaggacGAAACACCGAGCACTGATTCTAGCTCTTgtttAagagctaTGCTGGAAACAGCAtagcaaGAAGAGCAGGAGCGCTCTTCCGAGCTGTACAAGTGAACGCGTTAAGTCGATCGACAAGCTCACCTATTAGCGGCTAAGGC
14601	G	AGTCCTAGCCCACTGAGTA	FALSE	non-targeting	NA	NA	NA	NA	NA	NA	NA	NA	NA	NA	NA	NA	NA	NA	NA	NA	NA	atcttgtggaaaggacGAAACACCGAGTCCTAGCCCACTGAGTAgtttAagagctaTGCTGGAAACAGCAtagcaaGAAGAGCAGGAGCGCTCTTCCGAGCTGTACAAGTGAACGCGTTAAGTCGATCGACAAGCTCACCTATTAGCGGCTAAGGC
14602	G	CGCTATACCATCTATCGCA	FALSE	non-targeting	NA	NA	NA	NA	NA	NA	NA	NA	NA	NA	NA	NA	NA	NA	NA	NA	NA	atcttgtggaaaggacGAAACACCGCGCTATACCATCTATCGCAgtttAagagctaTGCTGGAAACAGCAtagcaaGAAGAGCAGGAGCGCTCTTCCGAGCTGTACAAGTGAACGCGTTAAGTCGATCGACAAGCTCACCTATTAGCGGCTAAGGC
14603	G	GCAGACCCAATGCCTATAG	FALSE	non-targeting	NA	NA	NA	NA	NA	NA	NA	NA	NA	NA	NA	NA	NA	NA	NA	NA	NA	atcttgtggaaaggacGAAACACCGGCAGACCCAATGCCTATAGgtttAagagctaTGCTGGAAACAGCAtagcaaGAAGAGCAGGAGCGCTCTTCCGAGCTGTACAAGTGAACGCGTTAAGTCGATCGACAAGCTCACCTATTAGCGGCTAAGGC
14604	G	TGATATATATAGTAGCGGG	FALSE	non-targeting	NA	NA	NA	NA	NA	NA	NA	NA	NA	NA	NA	NA	NA	NA	NA	NA	NA	atcttgtggaaaggacGAAACACCGTGATATATATAGTAGCGGGgtttAagagctaTGCTGGAAACAGCAtagcaaGAAGAGCAGGAGCGCTCTTCCGAGCTGTACAAGTGAACGCGTTAAGTCGATCGACAAGCTCACCTATTAGCGGCTAAGGC
14605	G	AGAGGTTCGCTATAAACTC	FALSE	non-targeting	NA	NA	NA	NA	NA	NA	NA	NA	NA	NA	NA	NA	NA	NA	NA	NA	NA	atcttgtggaaaggacGAAACACCGAGAGGTTCGCTATAAACTCgtttAagagctaTGCTGGAAACAGCAtagcaaGAAGAGCAGGAGCGCTCTTCCGAGCTGTACAAGTGAACGCGTTAAGTCGATCGACAAGCTCACCTATTAGCGGCTAAGGC
14606	G	CATCGGGCGATGGTCGGTG	FALSE	non-targeting	NA	NA	NA	NA	NA	NA	NA	NA	NA	NA	NA	NA	NA	NA	NA	NA	NA	atcttgtggaaaggacGAAACACCGCATCGGGCGATGGTCGGTGgtttAagagctaTGCTGGAAACAGCAtagcaaGAAGAGCAGGAGCGCTCTTCCGAGCTGTACAAGTGAACGCGTTAAGTCGATCGACAAGCTCACCTATTAGCGGCTAAGGC
14607	G	CAAACACGAACCCCACATA	FALSE	non-targeting	NA	NA	NA	NA	NA	NA	NA	NA	NA	NA	NA	NA	NA	NA	NA	NA	NA	atcttgtggaaaggacGAAACACCGCAAACACGAACCCCACATAgtttAagagctaTGCTGGAAACAGCAtagcaaGAAGAGCAGGAGCGCTCTTCCGAGCTGTACAAGTGAACGCGTTAAGTCGATCGACAAGCTCACCTATTAGCGGCTAAGGC
14608	G	AGCAACCCCCAGAAATAAA	FALSE	non-targeting	NA	NA	NA	NA	NA	NA	NA	NA	NA	NA	NA	NA	NA	NA	NA	NA	NA	atcttgtggaaaggacGAAACACCGAGCAACCCCCAGAAATAAAgtttAagagctaTGCTGGAAACAGCAtagcaaGAAGAGCAGGAGCGCTCTTCCGAGCTGTACAAGTGAACGCGTTAAGTCGATCGACAAGCTCACCTATTAGCGGCTAAGGC
14609	G	AATCGGTGAACAGCGAGAC	FALSE	non-targeting	NA	NA	NA	NA	NA	NA	NA	NA	NA	NA	NA	NA	NA	NA	NA	NA	NA	atcttgtggaaaggacGAAACACCGAATCGGTGAACAGCGAGACgtttAagagctaTGCTGGAAACAGCAtagcaaGAAGAGCAGGAGCGCTCTTCCGAGCTGTACAAGTGAACGCGTTAAGTCGATCGACAAGCTCACCTATTAGCGGCTAAGGC
14610	G	GAACGGGACAGCACCTGAG	FALSE	non-targeting	NA	NA	NA	NA	NA	NA	NA	NA	NA	NA	NA	NA	NA	NA	NA	NA	NA	atcttgtggaaaggacGAAACACCGGAACGGGACAGCACCTGAGgtttAagagctaTGCTGGAAACAGCAtagcaaGAAGAGCAGGAGCGCTCTTCCGAGCTGTACAAGTGAACGCGTTAAGTCGATCGACAAGCTCACCTATTAGCGGCTAAGGC
14611	G	TGGGGCAAGCCGCACTCTG	FALSE	non-targeting	NA	NA	NA	NA	NA	NA	NA	NA	NA	NA	NA	NA	NA	NA	NA	NA	NA	atcttgtggaaaggacGAAACACCGTGGGGCAAGCCGCACTCTGgtttAagagctaTGCTGGAAACAGCAtagcaaGAAGAGCAGGAGCGCTCTTCCGAGCTGTACAAGTGAACGCGTTAAGTCGATCGACAAGCTCACCTATTAGCGGCTAAGGC
14612	G	TGCACGGGATTCATATAGA	FALSE	non-targeting	NA	NA	NA	NA	NA	NA	NA	NA	NA	NA	NA	NA	NA	NA	NA	NA	NA	atcttgtggaaaggacGAAACACCGTGCACGGGATTCATATAGAgtttAagagctaTGCTGGAAACAGCAtagcaaGAAGAGCAGGAGCGCTCTTCCGAGCTGTACAAGTGAACGCGTTAAGTCGATCGACAAGCTCACCTATTAGCGGCTAAGGC
14613	G	TCTGAGGCGGTGTTCCCAG	FALSE	non-targeting	NA	NA	NA	NA	NA	NA	NA	NA	NA	NA	NA	NA	NA	NA	NA	NA	NA	atcttgtggaaaggacGAAACACCGTCTGAGGCGGTGTTCCCAGgtttAagagctaTGCTGGAAACAGCAtagcaaGAAGAGCAGGAGCGCTCTTCCGAGCTGTACAAGTGAACGCGTTAAGTCGATCGACAAGCTCACCTATTAGCGGCTAAGGC
14614	G	AAGAAGCAGCTGCTATAAC	FALSE	non-targeting	NA	NA	NA	NA	NA	NA	NA	NA	NA	NA	NA	NA	NA	NA	NA	NA	NA	atcttgtggaaaggacGAAACACCGAAGAAGCAGCTGCTATAACgtttAagagctaTGCTGGAAACAGCAtagcaaGAAGAGCAGGAGCGCTCTTCCGAGCTGTACAAGTGAACGCGTTAAGTCGATCGACAAGCTCACCTATTAGCGGCTAAGGC
14615	G	AAAGAGGGTCCCCCTGTAG	FALSE	non-targeting	NA	NA	NA	NA	NA	NA	NA	NA	NA	NA	NA	NA	NA	NA	NA	NA	NA	atcttgtggaaaggacGAAACACCGAAAGAGGGTCCCCCTGTAGgtttAagagctaTGCTGGAAACAGCAtagcaaGAAGAGCAGGAGCGCTCTTCCGAGCTGTACAAGTGAACGCGTTAAGTCGATCGACAAGCTCACCTATTAGCGGCTAAGGC
14616	G	TATAGGGGTCGTACCGATG	FALSE	non-targeting	NA	NA	NA	NA	NA	NA	NA	NA	NA	NA	NA	NA	NA	NA	NA	NA	NA	atcttgtggaaaggacGAAACACCGTATAGGGGTCGTACCGATGgtttAagagctaTGCTGGAAACAGCAtagcaaGAAGAGCAGGAGCGCTCTTCCGAGCTGTACAAGTGAACGCGTTAAGTCGATCGACAAGCTCACCTATTAGCGGCTAAGGC
14617	G	CACCAACCTCGAAAGAGGT	FALSE	non-targeting	NA	NA	NA	NA	NA	NA	NA	NA	NA	NA	NA	NA	NA	NA	NA	NA	NA	atcttgtggaaaggacGAAACACCGCACCAACCTCGAAAGAGGTgtttAagagctaTGCTGGAAACAGCAtagcaaGAAGAGCAGGAGCGCTCTTCCGAGCTGTACAAGTGAACGCGTTAAGTCGATCGACAAGCTCACCTATTAGCGGCTAAGGC
14618	G	CTATCACGCTGCGCCAGGT	FALSE	non-targeting	NA	NA	NA	NA	NA	NA	NA	NA	NA	NA	NA	NA	NA	NA	NA	NA	NA	atcttgtggaaaggacGAAACACCGCTATCACGCTGCGCCAGGTgtttAagagctaTGCTGGAAACAGCAtagcaaGAAGAGCAGGAGCGCTCTTCCGAGCTGTACAAGTGAACGCGTTAAGTCGATCGACAAGCTCACCTATTAGCGGCTAAGGC
14619	G	TAGGCACTATGGGACTAAA	FALSE	non-targeting	NA	NA	NA	NA	NA	NA	NA	NA	NA	NA	NA	NA	NA	NA	NA	NA	NA	atcttgtggaaaggacGAAACACCGTAGGCACTATGGGACTAAAgtttAagagctaTGCTGGAAACAGCAtagcaaGAAGAGCAGGAGCGCTCTTCCGAGCTGTACAAGTGAACGCGTTAAGTCGATCGACAAGCTCACCTATTAGCGGCTAAGGC
14620	G	TCGTCGTACGATTATTTAG	FALSE	non-targeting	NA	NA	NA	NA	NA	NA	NA	NA	NA	NA	NA	NA	NA	NA	NA	NA	NA	atcttgtggaaaggacGAAACACCGTCGTCGTACGATTATTTAGgtttAagagctaTGCTGGAAACAGCAtagcaaGAAGAGCAGGAGCGCTCTTCCGAGCTGTACAAGTGAACGCGTTAAGTCGATCGACAAGCTCACCTATTAGCGGCTAAGGC
14621	G	GCGGCAGTCCACAAGTTAT	FALSE	non-targeting	NA	NA	NA	NA	NA	NA	NA	NA	NA	NA	NA	NA	NA	NA	NA	NA	NA	atcttgtggaaaggacGAAACACCGGCGGCAGTCCACAAGTTATgtttAagagctaTGCTGGAAACAGCAtagcaaGAAGAGCAGGAGCGCTCTTCCGAGCTGTACAAGTGAACGCGTTAAGTCGATCGACAAGCTCACCTATTAGCGGCTAAGGC
14622	G	GCATGCTTTAGGTGCAATA	FALSE	non-targeting	NA	NA	NA	NA	NA	NA	NA	NA	NA	NA	NA	NA	NA	NA	NA	NA	NA	atcttgtggaaaggacGAAACACCGGCATGCTTTAGGTGCAATAgtttAagagctaTGCTGGAAACAGCAtagcaaGAAGAGCAGGAGCGCTCTTCCGAGCTGTACAAGTGAACGCGTTAAGTCGATCGACAAGCTCACCTATTAGCGGCTAAGGC
14623	G	GGTCTCGATCGTACAGTGA	FALSE	non-targeting	NA	NA	NA	NA	NA	NA	NA	NA	NA	NA	NA	NA	NA	NA	NA	NA	NA	atcttgtggaaaggacGAAACACCGGGTCTCGATCGTACAGTGAgtttAagagctaTGCTGGAAACAGCAtagcaaGAAGAGCAGGAGCGCTCTTCCGAGCTGTACAAGTGAACGCGTTAAGTCGATCGACAAGCTCACCTATTAGCGGCTAAGGC
14624	G	GAGAACCGAGGGCTTATAA	FALSE	non-targeting	NA	NA	NA	NA	NA	NA	NA	NA	NA	NA	NA	NA	NA	NA	NA	NA	NA	atcttgtggaaaggacGAAACACCGGAGAACCGAGGGCTTATAAgtttAagagctaTGCTGGAAACAGCAtagcaaGAAGAGCAGGAGCGCTCTTCCGAGCTGTACAAGTGAACGCGTTAAGTCGATCGACAAGCTCACCTATTAGCGGCTAAGGC
14625	G	TTGCGGGGATAACGTAGTG	FALSE	non-targeting	NA	NA	NA	NA	NA	NA	NA	NA	NA	NA	NA	NA	NA	NA	NA	NA	NA	atcttgtggaaaggacGAAACACCGTTGCGGGGATAACGTAGTGgtttAagagctaTGCTGGAAACAGCAtagcaaGAAGAGCAGGAGCGCTCTTCCGAGCTGTACAAGTGAACGCGTTAAGTCGATCGACAAGCTCACCTATTAGCGGCTAAGGC
14626	G	AAATAGGTTATGGTTACCG	FALSE	non-targeting	NA	NA	NA	NA	NA	NA	NA	NA	NA	NA	NA	NA	NA	NA	NA	NA	NA	atcttgtggaaaggacGAAACACCGAAATAGGTTATGGTTACCGgtttAagagctaTGCTGGAAACAGCAtagcaaGAAGAGCAGGAGCGCTCTTCCGAGCTGTACAAGTGAACGCGTTAAGTCGATCGACAAGCTCACCTATTAGCGGCTAAGGC
14627	G	TCAAATTCCCGGGTCCCCC	FALSE	non-targeting	NA	NA	NA	NA	NA	NA	NA	NA	NA	NA	NA	NA	NA	NA	NA	NA	NA	atcttgtggaaaggacGAAACACCGTCAAATTCCCGGGTCCCCCgtttAagagctaTGCTGGAAACAGCAtagcaaGAAGAGCAGGAGCGCTCTTCCGAGCTGTACAAGTGAACGCGTTAAGTCGATCGACAAGCTCACCTATTAGCGGCTAAGGC
14628	G	AAGTGGGGGCGGGTTACAG	FALSE	non-targeting	NA	NA	NA	NA	NA	NA	NA	NA	NA	NA	NA	NA	NA	NA	NA	NA	NA	atcttgtggaaaggacGAAACACCGAAGTGGGGGCGGGTTACAGgtttAagagctaTGCTGGAAACAGCAtagcaaGAAGAGCAGGAGCGCTCTTCCGAGCTGTACAAGTGAACGCGTTAAGTCGATCGACAAGCTCACCTATTAGCGGCTAAGGC
14629	G	GTCCGCGCAAGGGTTCTAC	FALSE	non-targeting	NA	NA	NA	NA	NA	NA	NA	NA	NA	NA	NA	NA	NA	NA	NA	NA	NA	atcttgtggaaaggacGAAACACCGGTCCGCGCAAGGGTTCTACgtttAagagctaTGCTGGAAACAGCAtagcaaGAAGAGCAGGAGCGCTCTTCCGAGCTGTACAAGTGAACGCGTTAAGTCGATCGACAAGCTCACCTATTAGCGGCTAAGGC
14630	G	GCTGGAGATACAGCTGGTA	FALSE	non-targeting	NA	NA	NA	NA	NA	NA	NA	NA	NA	NA	NA	NA	NA	NA	NA	NA	NA	atcttgtggaaaggacGAAACACCGGCTGGAGATACAGCTGGTAgtttAagagctaTGCTGGAAACAGCAtagcaaGAAGAGCAGGAGCGCTCTTCCGAGCTGTACAAGTGAACGCGTTAAGTCGATCGACAAGCTCACCTATTAGCGGCTAAGGC
14631	G	TACGATGAAGAATTCTCCG	FALSE	non-targeting	NA	NA	NA	NA	NA	NA	NA	NA	NA	NA	NA	NA	NA	NA	NA	NA	NA	atcttgtggaaaggacGAAACACCGTACGATGAAGAATTCTCCGgtttAagagctaTGCTGGAAACAGCAtagcaaGAAGAGCAGGAGCGCTCTTCCGAGCTGTACAAGTGAACGCGTTAAGTCGATCGACAAGCTCACCTATTAGCGGCTAAGGC
14632	G	ATGCTCGCAGTTCGACCGC	FALSE	non-targeting	NA	NA	NA	NA	NA	NA	NA	NA	NA	NA	NA	NA	NA	NA	NA	NA	NA	atcttgtggaaaggacGAAACACCGATGCTCGCAGTTCGACCGCgtttAagagctaTGCTGGAAACAGCAtagcaaGAAGAGCAGGAGCGCTCTTCCGAGCTGTACAAGTGAACGCGTTAAGTCGATCGACAAGCTCACCTATTAGCGGCTAAGGC
14633	G	ACATAGAACATACCCACTT	FALSE	non-targeting	NA	NA	NA	NA	NA	NA	NA	NA	NA	NA	NA	NA	NA	NA	NA	NA	NA	atcttgtggaaaggacGAAACACCGACATAGAACATACCCACTTgtttAagagctaTGCTGGAAACAGCAtagcaaGAAGAGCAGGAGCGCTCTTCCGAGCTGTACAAGTGAACGCGTTAAGTCGATCGACAAGCTCACCTATTAGCGGCTAAGGC
14634	G	CAATCGACGCGTGATACCG	FALSE	non-targeting	NA	NA	NA	NA	NA	NA	NA	NA	NA	NA	NA	NA	NA	NA	NA	NA	NA	atcttgtggaaaggacGAAACACCGCAATCGACGCGTGATACCGgtttAagagctaTGCTGGAAACAGCAtagcaaGAAGAGCAGGAGCGCTCTTCCGAGCTGTACAAGTGAACGCGTTAAGTCGATCGACAAGCTCACCTATTAGCGGCTAAGGC
14635	G	CTTAATGGGGCCGGTCCTC	FALSE	non-targeting	NA	NA	NA	NA	NA	NA	NA	NA	NA	NA	NA	NA	NA	NA	NA	NA	NA	atcttgtggaaaggacGAAACACCGCTTAATGGGGCCGGTCCTCgtttAagagctaTGCTGGAAACAGCAtagcaaGAAGAGCAGGAGCGCTCTTCCGAGCTGTACAAGTGAACGCGTTAAGTCGATCGACAAGCTCACCTATTAGCGGCTAAGGC
14636	G	AAGTATTGGAAACCCAGGA	FALSE	non-targeting	NA	NA	NA	NA	NA	NA	NA	NA	NA	NA	NA	NA	NA	NA	NA	NA	NA	atcttgtggaaaggacGAAACACCGAAGTATTGGAAACCCAGGAgtttAagagctaTGCTGGAAACAGCAtagcaaGAAGAGCAGGAGCGCTCTTCCGAGCTGTACAAGTGAACGCGTTAAGTCGATCGACAAGCTCACCTATTAGCGGCTAAGGC
14637	G	ACCGTTCCAACATGGTCTC	FALSE	non-targeting	NA	NA	NA	NA	NA	NA	NA	NA	NA	NA	NA	NA	NA	NA	NA	NA	NA	atcttgtggaaaggacGAAACACCGACCGTTCCAACATGGTCTCgtttAagagctaTGCTGGAAACAGCAtagcaaGAAGAGCAGGAGCGCTCTTCCGAGCTGTACAAGTGAACGCGTTAAGTCGATCGACAAGCTCACCTATTAGCGGCTAAGGC
14638	G	TACAAGGGAAGTACCAGAG	FALSE	non-targeting	NA	NA	NA	NA	NA	NA	NA	NA	NA	NA	NA	NA	NA	NA	NA	NA	NA	atcttgtggaaaggacGAAACACCGTACAAGGGAAGTACCAGAGgtttAagagctaTGCTGGAAACAGCAtagcaaGAAGAGCAGGAGCGCTCTTCCGAGCTGTACAAGTGAACGCGTTAAGTCGATCGACAAGCTCACCTATTAGCGGCTAAGGC
14639	G	GGAGAGCATGAATATGCGC	FALSE	non-targeting	NA	NA	NA	NA	NA	NA	NA	NA	NA	NA	NA	NA	NA	NA	NA	NA	NA	atcttgtggaaaggacGAAACACCGGGAGAGCATGAATATGCGCgtttAagagctaTGCTGGAAACAGCAtagcaaGAAGAGCAGGAGCGCTCTTCCGAGCTGTACAAGTGAACGCGTTAAGTCGATCGACAAGCTCACCTATTAGCGGCTAAGGC
14640	G	CAAGCCATGAATGCTACAC	FALSE	non-targeting	NA	NA	NA	NA	NA	NA	NA	NA	NA	NA	NA	NA	NA	NA	NA	NA	NA	atcttgtggaaaggacGAAACACCGCAAGCCATGAATGCTACACgtttAagagctaTGCTGGAAACAGCAtagcaaGAAGAGCAGGAGCGCTCTTCCGAGCTGTACAAGTGAACGCGTTAAGTCGATCGACAAGCTCACCTATTAGCGGCTAAGGC
14641	G	CTCTGCATGGTAATGACAG	FALSE	non-targeting	NA	NA	NA	NA	NA	NA	NA	NA	NA	NA	NA	NA	NA	NA	NA	NA	NA	atcttgtggaaaggacGAAACACCGCTCTGCATGGTAATGACAGgtttAagagctaTGCTGGAAACAGCAtagcaaGAAGAGCAGGAGCGCTCTTCCGAGCTGTACAAGTGAACGCGTTAAGTCGATCGACAAGCTCACCTATTAGCGGCTAAGGC
14642	G	CTGTATCTGCAGCCCGGAT	FALSE	non-targeting	NA	NA	NA	NA	NA	NA	NA	NA	NA	NA	NA	NA	NA	NA	NA	NA	NA	atcttgtggaaaggacGAAACACCGCTGTATCTGCAGCCCGGATgtttAagagctaTGCTGGAAACAGCAtagcaaGAAGAGCAGGAGCGCTCTTCCGAGCTGTACAAGTGAACGCGTTAAGTCGATCGACAAGCTCACCTATTAGCGGCTAAGGC
14643	G	TGTGGTTTTGCATGAGGGG	FALSE	non-targeting	NA	NA	NA	NA	NA	NA	NA	NA	NA	NA	NA	NA	NA	NA	NA	NA	NA	atcttgtggaaaggacGAAACACCGTGTGGTTTTGCATGAGGGGgtttAagagctaTGCTGGAAACAGCAtagcaaGAAGAGCAGGAGCGCTCTTCCGAGCTGTACAAGTGAACGCGTTAAGTCGATCGACAAGCTCACCTATTAGCGGCTAAGGC
14644	G	GGCTCCGGGGAATCAGTCA	FALSE	non-targeting	NA	NA	NA	NA	NA	NA	NA	NA	NA	NA	NA	NA	NA	NA	NA	NA	NA	atcttgtggaaaggacGAAACACCGGGCTCCGGGGAATCAGTCAgtttAagagctaTGCTGGAAACAGCAtagcaaGAAGAGCAGGAGCGCTCTTCCGAGCTGTACAAGTGAACGCGTTAAGTCGATCGACAAGCTCACCTATTAGCGGCTAAGGC
14645	G	CACTACTCAACGCTAGTGA	FALSE	non-targeting	NA	NA	NA	NA	NA	NA	NA	NA	NA	NA	NA	NA	NA	NA	NA	NA	NA	atcttgtggaaaggacGAAACACCGCACTACTCAACGCTAGTGAgtttAagagctaTGCTGGAAACAGCAtagcaaGAAGAGCAGGAGCGCTCTTCCGAGCTGTACAAGTGAACGCGTTAAGTCGATCGACAAGCTCACCTATTAGCGGCTAAGGC
14646	G	TAGTCCTCGGAGCTTAGGT	FALSE	non-targeting	NA	NA	NA	NA	NA	NA	NA	NA	NA	NA	NA	NA	NA	NA	NA	NA	NA	atcttgtggaaaggacGAAACACCGTAGTCCTCGGAGCTTAGGTgtttAagagctaTGCTGGAAACAGCAtagcaaGAAGAGCAGGAGCGCTCTTCCGAGCTGTACAAGTGAACGCGTTAAGTCGATCGACAAGCTCACCTATTAGCGGCTAAGGC
14647	G	ACTTAGCCGTGTCAAAAAG	FALSE	non-targeting	NA	NA	NA	NA	NA	NA	NA	NA	NA	NA	NA	NA	NA	NA	NA	NA	NA	atcttgtggaaaggacGAAACACCGACTTAGCCGTGTCAAAAAGgtttAagagctaTGCTGGAAACAGCAtagcaaGAAGAGCAGGAGCGCTCTTCCGAGCTGTACAAGTGAACGCGTTAAGTCGATCGACAAGCTCACCTATTAGCGGCTAAGGC
14648	G	GACGAATCGACAAATTGTG	FALSE	non-targeting	NA	NA	NA	NA	NA	NA	NA	NA	NA	NA	NA	NA	NA	NA	NA	NA	NA	atcttgtggaaaggacGAAACACCGGACGAATCGACAAATTGTGgtttAagagctaTGCTGGAAACAGCAtagcaaGAAGAGCAGGAGCGCTCTTCCGAGCTGTACAAGTGAACGCGTTAAGTCGATCGACAAGCTCACCTATTAGCGGCTAAGGC
14649	G	TGTTCGGTCGGACGACTTG	FALSE	non-targeting	NA	NA	NA	NA	NA	NA	NA	NA	NA	NA	NA	NA	NA	NA	NA	NA	NA	atcttgtggaaaggacGAAACACCGTGTTCGGTCGGACGACTTGgtttAagagctaTGCTGGAAACAGCAtagcaaGAAGAGCAGGAGCGCTCTTCCGAGCTGTACAAGTGAACGCGTTAAGTCGATCGACAAGCTCACCTATTAGCGGCTAAGGC
14650	G	ACGTAGAGCAAACACATAC	FALSE	non-targeting	NA	NA	NA	NA	NA	NA	NA	NA	NA	NA	NA	NA	NA	NA	NA	NA	NA	atcttgtggaaaggacGAAACACCGACGTAGAGCAAACACATACgtttAagagctaTGCTGGAAACAGCAtagcaaGAAGAGCAGGAGCGCTCTTCCGAGCTGTACAAGTGAACGCGTTAAGTCGATCGACAAGCTCACCTATTAGCGGCTAAGGC
14651	G	CAATTAAACCGTCGATCTC	FALSE	non-targeting	NA	NA	NA	NA	NA	NA	NA	NA	NA	NA	NA	NA	NA	NA	NA	NA	NA	atcttgtggaaaggacGAAACACCGCAATTAAACCGTCGATCTCgtttAagagctaTGCTGGAAACAGCAtagcaaGAAGAGCAGGAGCGCTCTTCCGAGCTGTACAAGTGAACGCGTTAAGTCGATCGACAAGCTCACCTATTAGCGGCTAAGGC
14652	G	GCGTCCGGGGCTATTTCGC	FALSE	non-targeting	NA	NA	NA	NA	NA	NA	NA	NA	NA	NA	NA	NA	NA	NA	NA	NA	NA	atcttgtggaaaggacGAAACACCGGCGTCCGGGGCTATTTCGCgtttAagagctaTGCTGGAAACAGCAtagcaaGAAGAGCAGGAGCGCTCTTCCGAGCTGTACAAGTGAACGCGTTAAGTCGATCGACAAGCTCACCTATTAGCGGCTAAGGC
14653	G	CAACCTCGCTAATCGCCTG	FALSE	non-targeting	NA	NA	NA	NA	NA	NA	NA	NA	NA	NA	NA	NA	NA	NA	NA	NA	NA	atcttgtggaaaggacGAAACACCGCAACCTCGCTAATCGCCTGgtttAagagctaTGCTGGAAACAGCAtagcaaGAAGAGCAGGAGCGCTCTTCCGAGCTGTACAAGTGAACGCGTTAAGTCGATCGACAAGCTCACCTATTAGCGGCTAAGGC
14654	G	TACCTGTTTATTGCCTCGA	FALSE	non-targeting	NA	NA	NA	NA	NA	NA	NA	NA	NA	NA	NA	NA	NA	NA	NA	NA	NA	atcttgtggaaaggacGAAACACCGTACCTGTTTATTGCCTCGAgtttAagagctaTGCTGGAAACAGCAtagcaaGAAGAGCAGGAGCGCTCTTCCGAGCTGTACAAGTGAACGCGTTAAGTCGATCGACAAGCTCACCTATTAGCGGCTAAGGC
14655	G	CGTGCGACAGGAGTACCTG	FALSE	non-targeting	NA	NA	NA	NA	NA	NA	NA	NA	NA	NA	NA	NA	NA	NA	NA	NA	NA	atcttgtggaaaggacGAAACACCGCGTGCGACAGGAGTACCTGgtttAagagctaTGCTGGAAACAGCAtagcaaGAAGAGCAGGAGCGCTCTTCCGAGCTGTACAAGTGAACGCGTTAAGTCGATCGACAAGCTCACCTATTAGCGGCTAAGGC
14656	G	GTTTTGGAGGGTTTCGCGT	FALSE	non-targeting	NA	NA	NA	NA	NA	NA	NA	NA	NA	NA	NA	NA	NA	NA	NA	NA	NA	atcttgtggaaaggacGAAACACCGGTTTTGGAGGGTTTCGCGTgtttAagagctaTGCTGGAAACAGCAtagcaaGAAGAGCAGGAGCGCTCTTCCGAGCTGTACAAGTGAACGCGTTAAGTCGATCGACAAGCTCACCTATTAGCGGCTAAGGC
14657	G	GTACAGCACGGAGCCTCAG	FALSE	non-targeting	NA	NA	NA	NA	NA	NA	NA	NA	NA	NA	NA	NA	NA	NA	NA	NA	NA	atcttgtggaaaggacGAAACACCGGTACAGCACGGAGCCTCAGgtttAagagctaTGCTGGAAACAGCAtagcaaGAAGAGCAGGAGCGCTCTTCCGAGCTGTACAAGTGAACGCGTTAAGTCGATCGACAAGCTCACCTATTAGCGGCTAAGGC
14658	G	CCACATCTGGGGTCGGTAA	FALSE	non-targeting	NA	NA	NA	NA	NA	NA	NA	NA	NA	NA	NA	NA	NA	NA	NA	NA	NA	atcttgtggaaaggacGAAACACCGCCACATCTGGGGTCGGTAAgtttAagagctaTGCTGGAAACAGCAtagcaaGAAGAGCAGGAGCGCTCTTCCGAGCTGTACAAGTGAACGCGTTAAGTCGATCGACAAGCTCACCTATTAGCGGCTAAGGC
14659	G	TAGGCTTCAGGCTGCAATG	FALSE	non-targeting	NA	NA	NA	NA	NA	NA	NA	NA	NA	NA	NA	NA	NA	NA	NA	NA	NA	atcttgtggaaaggacGAAACACCGTAGGCTTCAGGCTGCAATGgtttAagagctaTGCTGGAAACAGCAtagcaaGAAGAGCAGGAGCGCTCTTCCGAGCTGTACAAGTGAACGCGTTAAGTCGATCGACAAGCTCACCTATTAGCGGCTAAGGC
14660	G	ATTGACACCATAAGCAGCA	FALSE	non-targeting	NA	NA	NA	NA	NA	NA	NA	NA	NA	NA	NA	NA	NA	NA	NA	NA	NA	atcttgtggaaaggacGAAACACCGATTGACACCATAAGCAGCAgtttAagagctaTGCTGGAAACAGCAtagcaaGAAGAGCAGGAGCGCTCTTCCGAGCTGTACAAGTGAACGCGTTAAGTCGATCGACAAGCTCACCTATTAGCGGCTAAGGC
14661	G	GCGGGAGGTTTCTGAACTC	FALSE	non-targeting	NA	NA	NA	NA	NA	NA	NA	NA	NA	NA	NA	NA	NA	NA	NA	NA	NA	atcttgtggaaaggacGAAACACCGGCGGGAGGTTTCTGAACTCgtttAagagctaTGCTGGAAACAGCAtagcaaGAAGAGCAGGAGCGCTCTTCCGAGCTGTACAAGTGAACGCGTTAAGTCGATCGACAAGCTCACCTATTAGCGGCTAAGGC
14662	G	CTTGGACAGGCAACCTTTC	FALSE	non-targeting	NA	NA	NA	NA	NA	NA	NA	NA	NA	NA	NA	NA	NA	NA	NA	NA	NA	atcttgtggaaaggacGAAACACCGCTTGGACAGGCAACCTTTCgtttAagagctaTGCTGGAAACAGCAtagcaaGAAGAGCAGGAGCGCTCTTCCGAGCTGTACAAGTGAACGCGTTAAGTCGATCGACAAGCTCACCTATTAGCGGCTAAGGC
14663	G	CGCTAGTCATCAAAGGCAT	FALSE	non-targeting	NA	NA	NA	NA	NA	NA	NA	NA	NA	NA	NA	NA	NA	NA	NA	NA	NA	atcttgtggaaaggacGAAACACCGCGCTAGTCATCAAAGGCATgtttAagagctaTGCTGGAAACAGCAtagcaaGAAGAGCAGGAGCGCTCTTCCGAGCTGTACAAGTGAACGCGTTAAGTCGATCGACAAGCTCACCTATTAGCGGCTAAGGC
14664	G	TCCCATGTGTGACCAGATC	FALSE	non-targeting	NA	NA	NA	NA	NA	NA	NA	NA	NA	NA	NA	NA	NA	NA	NA	NA	NA	atcttgtggaaaggacGAAACACCGTCCCATGTGTGACCAGATCgtttAagagctaTGCTGGAAACAGCAtagcaaGAAGAGCAGGAGCGCTCTTCCGAGCTGTACAAGTGAACGCGTTAAGTCGATCGACAAGCTCACCTATTAGCGGCTAAGGC
14665	G	AATCAGAAGGTCCGGAAAC	FALSE	non-targeting	NA	NA	NA	NA	NA	NA	NA	NA	NA	NA	NA	NA	NA	NA	NA	NA	NA	atcttgtggaaaggacGAAACACCGAATCAGAAGGTCCGGAAACgtttAagagctaTGCTGGAAACAGCAtagcaaGAAGAGCAGGAGCGCTCTTCCGAGCTGTACAAGTGAACGCGTTAAGTCGATCGACAAGCTCACCTATTAGCGGCTAAGGC
14666	G	TATGTCGATAGGTTCCCCA	FALSE	non-targeting	NA	NA	NA	NA	NA	NA	NA	NA	NA	NA	NA	NA	NA	NA	NA	NA	NA	atcttgtggaaaggacGAAACACCGTATGTCGATAGGTTCCCCAgtttAagagctaTGCTGGAAACAGCAtagcaaGAAGAGCAGGAGCGCTCTTCCGAGCTGTACAAGTGAACGCGTTAAGTCGATCGACAAGCTCACCTATTAGCGGCTAAGGC
14667	G	TACTGCATGCTGGCCACCT	FALSE	non-targeting	NA	NA	NA	NA	NA	NA	NA	NA	NA	NA	NA	NA	NA	NA	NA	NA	NA	atcttgtggaaaggacGAAACACCGTACTGCATGCTGGCCACCTgtttAagagctaTGCTGGAAACAGCAtagcaaGAAGAGCAGGAGCGCTCTTCCGAGCTGTACAAGTGAACGCGTTAAGTCGATCGACAAGCTCACCTATTAGCGGCTAAGGC
14668	G	GTTCTATCATTGGCTAATA	FALSE	non-targeting	NA	NA	NA	NA	NA	NA	NA	NA	NA	NA	NA	NA	NA	NA	NA	NA	NA	atcttgtggaaaggacGAAACACCGGTTCTATCATTGGCTAATAgtttAagagctaTGCTGGAAACAGCAtagcaaGAAGAGCAGGAGCGCTCTTCCGAGCTGTACAAGTGAACGCGTTAAGTCGATCGACAAGCTCACCTATTAGCGGCTAAGGC
14669	G	TAGTGGAGGTCCAATAGGC	FALSE	non-targeting	NA	NA	NA	NA	NA	NA	NA	NA	NA	NA	NA	NA	NA	NA	NA	NA	NA	atcttgtggaaaggacGAAACACCGTAGTGGAGGTCCAATAGGCgtttAagagctaTGCTGGAAACAGCAtagcaaGAAGAGCAGGAGCGCTCTTCCGAGCTGTACAAGTGAACGCGTTAAGTCGATCGACAAGCTCACCTATTAGCGGCTAAGGC
14670	G	AATCCGACCCAGACTGAGA	FALSE	non-targeting	NA	NA	NA	NA	NA	NA	NA	NA	NA	NA	NA	NA	NA	NA	NA	NA	NA	atcttgtggaaaggacGAAACACCGAATCCGACCCAGACTGAGAgtttAagagctaTGCTGGAAACAGCAtagcaaGAAGAGCAGGAGCGCTCTTCCGAGCTGTACAAGTGAACGCGTTAAGTCGATCGACAAGCTCACCTATTAGCGGCTAAGGC
14671	G	CTGGAATAAAGATCCGAGA	FALSE	non-targeting	NA	NA	NA	NA	NA	NA	NA	NA	NA	NA	NA	NA	NA	NA	NA	NA	NA	atcttgtggaaaggacGAAACACCGCTGGAATAAAGATCCGAGAgtttAagagctaTGCTGGAAACAGCAtagcaaGAAGAGCAGGAGCGCTCTTCCGAGCTGTACAAGTGAACGCGTTAAGTCGATCGACAAGCTCACCTATTAGCGGCTAAGGC
14672	G	TACGTTCTACTCTGAATAA	FALSE	non-targeting	NA	NA	NA	NA	NA	NA	NA	NA	NA	NA	NA	NA	NA	NA	NA	NA	NA	atcttgtggaaaggacGAAACACCGTACGTTCTACTCTGAATAAgtttAagagctaTGCTGGAAACAGCAtagcaaGAAGAGCAGGAGCGCTCTTCCGAGCTGTACAAGTGAACGCGTTAAGTCGATCGACAAGCTCACCTATTAGCGGCTAAGGC
14673	G	GACTCAACAGAAGAGACAT	FALSE	non-targeting	NA	NA	NA	NA	NA	NA	NA	NA	NA	NA	NA	NA	NA	NA	NA	NA	NA	atcttgtggaaaggacGAAACACCGGACTCAACAGAAGAGACATgtttAagagctaTGCTGGAAACAGCAtagcaaGAAGAGCAGGAGCGCTCTTCCGAGCTGTACAAGTGAACGCGTTAAGTCGATCGACAAGCTCACCTATTAGCGGCTAAGGC
14674	G	TATGCGCTCAAACCCATTC	FALSE	non-targeting	NA	NA	NA	NA	NA	NA	NA	NA	NA	NA	NA	NA	NA	NA	NA	NA	NA	atcttgtggaaaggacGAAACACCGTATGCGCTCAAACCCATTCgtttAagagctaTGCTGGAAACAGCAtagcaaGAAGAGCAGGAGCGCTCTTCCGAGCTGTACAAGTGAACGCGTTAAGTCGATCGACAAGCTCACCTATTAGCGGCTAAGGC
14675	G	AAGTTTATCAACGACTTAC	FALSE	non-targeting	NA	NA	NA	NA	NA	NA	NA	NA	NA	NA	NA	NA	NA	NA	NA	NA	NA	atcttgtggaaaggacGAAACACCGAAGTTTATCAACGACTTACgtttAagagctaTGCTGGAAACAGCAtagcaaGAAGAGCAGGAGCGCTCTTCCGAGCTGTACAAGTGAACGCGTTAAGTCGATCGACAAGCTCACCTATTAGCGGCTAAGGC
14676	G	GACTATGGGCGCCGATCAG	FALSE	non-targeting	NA	NA	NA	NA	NA	NA	NA	NA	NA	NA	NA	NA	NA	NA	NA	NA	NA	atcttgtggaaaggacGAAACACCGGACTATGGGCGCCGATCAGgtttAagagctaTGCTGGAAACAGCAtagcaaGAAGAGCAGGAGCGCTCTTCCGAGCTGTACAAGTGAACGCGTTAAGTCGATCGACAAGCTCACCTATTAGCGGCTAAGGC
14677	G	ACGTGAGGTATCATGCCGC	FALSE	non-targeting	NA	NA	NA	NA	NA	NA	NA	NA	NA	NA	NA	NA	NA	NA	NA	NA	NA	atcttgtggaaaggacGAAACACCGACGTGAGGTATCATGCCGCgtttAagagctaTGCTGGAAACAGCAtagcaaGAAGAGCAGGAGCGCTCTTCCGAGCTGTACAAGTGAACGCGTTAAGTCGATCGACAAGCTCACCTATTAGCGGCTAAGGC
14678	G	GCGAACTCTCGTCACCTTC	FALSE	non-targeting	NA	NA	NA	NA	NA	NA	NA	NA	NA	NA	NA	NA	NA	NA	NA	NA	NA	atcttgtggaaaggacGAAACACCGGCGAACTCTCGTCACCTTCgtttAagagctaTGCTGGAAACAGCAtagcaaGAAGAGCAGGAGCGCTCTTCCGAGCTGTACAAGTGAACGCGTTAAGTCGATCGACAAGCTCACCTATTAGCGGCTAAGGC
14679	G	TCACAACCGATCCCACTAG	FALSE	non-targeting	NA	NA	NA	NA	NA	NA	NA	NA	NA	NA	NA	NA	NA	NA	NA	NA	NA	atcttgtggaaaggacGAAACACCGTCACAACCGATCCCACTAGgtttAagagctaTGCTGGAAACAGCAtagcaaGAAGAGCAGGAGCGCTCTTCCGAGCTGTACAAGTGAACGCGTTAAGTCGATCGACAAGCTCACCTATTAGCGGCTAAGGC
14680	G	GTCACACCCCGAACAGATC	FALSE	non-targeting	NA	NA	NA	NA	NA	NA	NA	NA	NA	NA	NA	NA	NA	NA	NA	NA	NA	atcttgtggaaaggacGAAACACCGGTCACACCCCGAACAGATCgtttAagagctaTGCTGGAAACAGCAtagcaaGAAGAGCAGGAGCGCTCTTCCGAGCTGTACAAGTGAACGCGTTAAGTCGATCGACAAGCTCACCTATTAGCGGCTAAGGC
14681	G	GAACTTATCATCGTGCAGG	FALSE	non-targeting	NA	NA	NA	NA	NA	NA	NA	NA	NA	NA	NA	NA	NA	NA	NA	NA	NA	atcttgtggaaaggacGAAACACCGGAACTTATCATCGTGCAGGgtttAagagctaTGCTGGAAACAGCAtagcaaGAAGAGCAGGAGCGCTCTTCCGAGCTGTACAAGTGAACGCGTTAAGTCGATCGACAAGCTCACCTATTAGCGGCTAAGGC
14682	G	GCGCGACGAGGCCTACATT	FALSE	non-targeting	NA	NA	NA	NA	NA	NA	NA	NA	NA	NA	NA	NA	NA	NA	NA	NA	NA	atcttgtggaaaggacGAAACACCGGCGCGACGAGGCCTACATTgtttAagagctaTGCTGGAAACAGCAtagcaaGAAGAGCAGGAGCGCTCTTCCGAGCTGTACAAGTGAACGCGTTAAGTCGATCGACAAGCTCACCTATTAGCGGCTAAGGC
14683	G	GATGCACATTTAACTGTTG	FALSE	non-targeting	NA	NA	NA	NA	NA	NA	NA	NA	NA	NA	NA	NA	NA	NA	NA	NA	NA	atcttgtggaaaggacGAAACACCGGATGCACATTTAACTGTTGgtttAagagctaTGCTGGAAACAGCAtagcaaGAAGAGCAGGAGCGCTCTTCCGAGCTGTACAAGTGAACGCGTTAAGTCGATCGACAAGCTCACCTATTAGCGGCTAAGGC
14684	G	ACAGGCTAACGTACTTGAG	FALSE	non-targeting	NA	NA	NA	NA	NA	NA	NA	NA	NA	NA	NA	NA	NA	NA	NA	NA	NA	atcttgtggaaaggacGAAACACCGACAGGCTAACGTACTTGAGgtttAagagctaTGCTGGAAACAGCAtagcaaGAAGAGCAGGAGCGCTCTTCCGAGCTGTACAAGTGAACGCGTTAAGTCGATCGACAAGCTCACCTATTAGCGGCTAAGGC
14685	G	TATTTACTTCCGGCGTTCC	FALSE	non-targeting	NA	NA	NA	NA	NA	NA	NA	NA	NA	NA	NA	NA	NA	NA	NA	NA	NA	atcttgtggaaaggacGAAACACCGTATTTACTTCCGGCGTTCCgtttAagagctaTGCTGGAAACAGCAtagcaaGAAGAGCAGGAGCGCTCTTCCGAGCTGTACAAGTGAACGCGTTAAGTCGATCGACAAGCTCACCTATTAGCGGCTAAGGC
14686	G	CGTCAGTTGCGTTTTTCTA	FALSE	non-targeting	NA	NA	NA	NA	NA	NA	NA	NA	NA	NA	NA	NA	NA	NA	NA	NA	NA	atcttgtggaaaggacGAAACACCGCGTCAGTTGCGTTTTTCTAgtttAagagctaTGCTGGAAACAGCAtagcaaGAAGAGCAGGAGCGCTCTTCCGAGCTGTACAAGTGAACGCGTTAAGTCGATCGACAAGCTCACCTATTAGCGGCTAAGGC
14687	G	GGGAGAACTGTAGGAGGTG	FALSE	non-targeting	NA	NA	NA	NA	NA	NA	NA	NA	NA	NA	NA	NA	NA	NA	NA	NA	NA	atcttgtggaaaggacGAAACACCGGGGAGAACTGTAGGAGGTGgtttAagagctaTGCTGGAAACAGCAtagcaaGAAGAGCAGGAGCGCTCTTCCGAGCTGTACAAGTGAACGCGTTAAGTCGATCGACAAGCTCACCTATTAGCGGCTAAGGC
14688	G	CGGCCTATGAAACCATTGG	FALSE	non-targeting	NA	NA	NA	NA	NA	NA	NA	NA	NA	NA	NA	NA	NA	NA	NA	NA	NA	atcttgtggaaaggacGAAACACCGCGGCCTATGAAACCATTGGgtttAagagctaTGCTGGAAACAGCAtagcaaGAAGAGCAGGAGCGCTCTTCCGAGCTGTACAAGTGAACGCGTTAAGTCGATCGACAAGCTCACCTATTAGCGGCTAAGGC
14689	G	TGAGGATTCATTACCACGA	FALSE	non-targeting	NA	NA	NA	NA	NA	NA	NA	NA	NA	NA	NA	NA	NA	NA	NA	NA	NA	atcttgtggaaaggacGAAACACCGTGAGGATTCATTACCACGAgtttAagagctaTGCTGGAAACAGCAtagcaaGAAGAGCAGGAGCGCTCTTCCGAGCTGTACAAGTGAACGCGTTAAGTCGATCGACAAGCTCACCTATTAGCGGCTAAGGC
14690	G	GTGGCTCAGGTTTTACAAG	FALSE	non-targeting	NA	NA	NA	NA	NA	NA	NA	NA	NA	NA	NA	NA	NA	NA	NA	NA	NA	atcttgtggaaaggacGAAACACCGGTGGCTCAGGTTTTACAAGgtttAagagctaTGCTGGAAACAGCAtagcaaGAAGAGCAGGAGCGCTCTTCCGAGCTGTACAAGTGAACGCGTTAAGTCGATCGACAAGCTCACCTATTAGCGGCTAAGGC
14691	G	TCGTGGGAAGAGTATTATC	FALSE	non-targeting	NA	NA	NA	NA	NA	NA	NA	NA	NA	NA	NA	NA	NA	NA	NA	NA	NA	atcttgtggaaaggacGAAACACCGTCGTGGGAAGAGTATTATCgtttAagagctaTGCTGGAAACAGCAtagcaaGAAGAGCAGGAGCGCTCTTCCGAGCTGTACAAGTGAACGCGTTAAGTCGATCGACAAGCTCACCTATTAGCGGCTAAGGC
14692	G	CTTGTTATCCCGCCGAGGA	FALSE	non-targeting	NA	NA	NA	NA	NA	NA	NA	NA	NA	NA	NA	NA	NA	NA	NA	NA	NA	atcttgtggaaaggacGAAACACCGCTTGTTATCCCGCCGAGGAgtttAagagctaTGCTGGAAACAGCAtagcaaGAAGAGCAGGAGCGCTCTTCCGAGCTGTACAAGTGAACGCGTTAAGTCGATCGACAAGCTCACCTATTAGCGGCTAAGGC
14693	G	CTAATGCCGCTCGATACTC	FALSE	non-targeting	NA	NA	NA	NA	NA	NA	NA	NA	NA	NA	NA	NA	NA	NA	NA	NA	NA	atcttgtggaaaggacGAAACACCGCTAATGCCGCTCGATACTCgtttAagagctaTGCTGGAAACAGCAtagcaaGAAGAGCAGGAGCGCTCTTCCGAGCTGTACAAGTGAACGCGTTAAGTCGATCGACAAGCTCACCTATTAGCGGCTAAGGC
14694	G	GCGCGAGGGCATCATAAGA	FALSE	non-targeting	NA	NA	NA	NA	NA	NA	NA	NA	NA	NA	NA	NA	NA	NA	NA	NA	NA	atcttgtggaaaggacGAAACACCGGCGCGAGGGCATCATAAGAgtttAagagctaTGCTGGAAACAGCAtagcaaGAAGAGCAGGAGCGCTCTTCCGAGCTGTACAAGTGAACGCGTTAAGTCGATCGACAAGCTCACCTATTAGCGGCTAAGGC
14695	G	CGGGTTCTATCCCACCCTG	FALSE	non-targeting	NA	NA	NA	NA	NA	NA	NA	NA	NA	NA	NA	NA	NA	NA	NA	NA	NA	atcttgtggaaaggacGAAACACCGCGGGTTCTATCCCACCCTGgtttAagagctaTGCTGGAAACAGCAtagcaaGAAGAGCAGGAGCGCTCTTCCGAGCTGTACAAGTGAACGCGTTAAGTCGATCGACAAGCTCACCTATTAGCGGCTAAGGC
14696	G	CGATTGTTACGGTCCGGCG	FALSE	non-targeting	NA	NA	NA	NA	NA	NA	NA	NA	NA	NA	NA	NA	NA	NA	NA	NA	NA	atcttgtggaaaggacGAAACACCGCGATTGTTACGGTCCGGCGgtttAagagctaTGCTGGAAACAGCAtagcaaGAAGAGCAGGAGCGCTCTTCCGAGCTGTACAAGTGAACGCGTTAAGTCGATCGACAAGCTCACCTATTAGCGGCTAAGGC
14697	G	TCTTACTCTGTCCGTACAC	FALSE	non-targeting	NA	NA	NA	NA	NA	NA	NA	NA	NA	NA	NA	NA	NA	NA	NA	NA	NA	atcttgtggaaaggacGAAACACCGTCTTACTCTGTCCGTACACgtttAagagctaTGCTGGAAACAGCAtagcaaGAAGAGCAGGAGCGCTCTTCCGAGCTGTACAAGTGAACGCGTTAAGTCGATCGACAAGCTCACCTATTAGCGGCTAAGGC
14698	G	CTCGATATGCTATCTAAGT	FALSE	non-targeting	NA	NA	NA	NA	NA	NA	NA	NA	NA	NA	NA	NA	NA	NA	NA	NA	NA	atcttgtggaaaggacGAAACACCGCTCGATATGCTATCTAAGTgtttAagagctaTGCTGGAAACAGCAtagcaaGAAGAGCAGGAGCGCTCTTCCGAGCTGTACAAGTGAACGCGTTAAGTCGATCGACAAGCTCACCTATTAGCGGCTAAGGC
14699	G	CCCTTTACGCTCCACTCGA	FALSE	non-targeting	NA	NA	NA	NA	NA	NA	NA	NA	NA	NA	NA	NA	NA	NA	NA	NA	NA	atcttgtggaaaggacGAAACACCGCCCTTTACGCTCCACTCGAgtttAagagctaTGCTGGAAACAGCAtagcaaGAAGAGCAGGAGCGCTCTTCCGAGCTGTACAAGTGAACGCGTTAAGTCGATCGACAAGCTCACCTATTAGCGGCTAAGGC
14700	G	TGCGTCCAACACCTCGTAA	FALSE	non-targeting	NA	NA	NA	NA	NA	NA	NA	NA	NA	NA	NA	NA	NA	NA	NA	NA	NA	atcttgtggaaaggacGAAACACCGTGCGTCCAACACCTCGTAAgtttAagagctaTGCTGGAAACAGCAtagcaaGAAGAGCAGGAGCGCTCTTCCGAGCTGTACAAGTGAACGCGTTAAGTCGATCGACAAGCTCACCTATTAGCGGCTAAGGC
14701	G	ACAAGCGCGGCAAGATCTC	FALSE	non-targeting	NA	NA	NA	NA	NA	NA	NA	NA	NA	NA	NA	NA	NA	NA	NA	NA	NA	atcttgtggaaaggacGAAACACCGACAAGCGCGGCAAGATCTCgtttAagagctaTGCTGGAAACAGCAtagcaaGAAGAGCAGGAGCGCTCTTCCGAGCTGTACAAGTGAACGCGTTAAGTCGATCGACAAGCTCACCTATTAGCGGCTAAGGC
14702	G	TAACTGGCTCAAGCCGCAC	FALSE	non-targeting	NA	NA	NA	NA	NA	NA	NA	NA	NA	NA	NA	NA	NA	NA	NA	NA	NA	atcttgtggaaaggacGAAACACCGTAACTGGCTCAAGCCGCACgtttAagagctaTGCTGGAAACAGCAtagcaaGAAGAGCAGGAGCGCTCTTCCGAGCTGTACAAGTGAACGCGTTAAGTCGATCGACAAGCTCACCTATTAGCGGCTAAGGC
14703	G	ATCAGATGTGGTTTCGAGG	FALSE	non-targeting	NA	NA	NA	NA	NA	NA	NA	NA	NA	NA	NA	NA	NA	NA	NA	NA	NA	atcttgtggaaaggacGAAACACCGATCAGATGTGGTTTCGAGGgtttAagagctaTGCTGGAAACAGCAtagcaaGAAGAGCAGGAGCGCTCTTCCGAGCTGTACAAGTGAACGCGTTAAGTCGATCGACAAGCTCACCTATTAGCGGCTAAGGC
14704	G	GTCCATTTTAGTAACACTA	FALSE	non-targeting	NA	NA	NA	NA	NA	NA	NA	NA	NA	NA	NA	NA	NA	NA	NA	NA	NA	atcttgtggaaaggacGAAACACCGGTCCATTTTAGTAACACTAgtttAagagctaTGCTGGAAACAGCAtagcaaGAAGAGCAGGAGCGCTCTTCCGAGCTGTACAAGTGAACGCGTTAAGTCGATCGACAAGCTCACCTATTAGCGGCTAAGGC
14705	G	GCGATTGGGCATGATCATG	FALSE	non-targeting	NA	NA	NA	NA	NA	NA	NA	NA	NA	NA	NA	NA	NA	NA	NA	NA	NA	atcttgtggaaaggacGAAACACCGGCGATTGGGCATGATCATGgtttAagagctaTGCTGGAAACAGCAtagcaaGAAGAGCAGGAGCGCTCTTCCGAGCTGTACAAGTGAACGCGTTAAGTCGATCGACAAGCTCACCTATTAGCGGCTAAGGC
14706	G	ACTGAGACTACAACAAAGA	FALSE	non-targeting	NA	NA	NA	NA	NA	NA	NA	NA	NA	NA	NA	NA	NA	NA	NA	NA	NA	atcttgtggaaaggacGAAACACCGACTGAGACTACAACAAAGAgtttAagagctaTGCTGGAAACAGCAtagcaaGAAGAGCAGGAGCGCTCTTCCGAGCTGTACAAGTGAACGCGTTAAGTCGATCGACAAGCTCACCTATTAGCGGCTAAGGC
14707	G	AATTAGAAGCCAAGGTCTT	FALSE	non-targeting	NA	NA	NA	NA	NA	NA	NA	NA	NA	NA	NA	NA	NA	NA	NA	NA	NA	atcttgtggaaaggacGAAACACCGAATTAGAAGCCAAGGTCTTgtttAagagctaTGCTGGAAACAGCAtagcaaGAAGAGCAGGAGCGCTCTTCCGAGCTGTACAAGTGAACGCGTTAAGTCGATCGACAAGCTCACCTATTAGCGGCTAAGGC
14708	G	CTTTTTGCTGTACGGTTAT	FALSE	non-targeting	NA	NA	NA	NA	NA	NA	NA	NA	NA	NA	NA	NA	NA	NA	NA	NA	NA	atcttgtggaaaggacGAAACACCGCTTTTTGCTGTACGGTTATgtttAagagctaTGCTGGAAACAGCAtagcaaGAAGAGCAGGAGCGCTCTTCCGAGCTGTACAAGTGAACGCGTTAAGTCGATCGACAAGCTCACCTATTAGCGGCTAAGGC
14709	G	AACAACGGATTAGATACAC	FALSE	non-targeting	NA	NA	NA	NA	NA	NA	NA	NA	NA	NA	NA	NA	NA	NA	NA	NA	NA	atcttgtggaaaggacGAAACACCGAACAACGGATTAGATACACgtttAagagctaTGCTGGAAACAGCAtagcaaGAAGAGCAGGAGCGCTCTTCCGAGCTGTACAAGTGAACGCGTTAAGTCGATCGACAAGCTCACCTATTAGCGGCTAAGGC
14710	G	CACGCTGACATTAATCAGC	FALSE	non-targeting	NA	NA	NA	NA	NA	NA	NA	NA	NA	NA	NA	NA	NA	NA	NA	NA	NA	atcttgtggaaaggacGAAACACCGCACGCTGACATTAATCAGCgtttAagagctaTGCTGGAAACAGCAtagcaaGAAGAGCAGGAGCGCTCTTCCGAGCTGTACAAGTGAACGCGTTAAGTCGATCGACAAGCTCACCTATTAGCGGCTAAGGC
14711	G	AAGAAAATGACTCACGGTC	FALSE	non-targeting	NA	NA	NA	NA	NA	NA	NA	NA	NA	NA	NA	NA	NA	NA	NA	NA	NA	atcttgtggaaaggacGAAACACCGAAGAAAATGACTCACGGTCgtttAagagctaTGCTGGAAACAGCAtagcaaGAAGAGCAGGAGCGCTCTTCCGAGCTGTACAAGTGAACGCGTTAAGTCGATCGACAAGCTCACCTATTAGCGGCTAAGGC
14712	G	ACATTAACTGACTACTAGA	FALSE	non-targeting	NA	NA	NA	NA	NA	NA	NA	NA	NA	NA	NA	NA	NA	NA	NA	NA	NA	atcttgtggaaaggacGAAACACCGACATTAACTGACTACTAGAgtttAagagctaTGCTGGAAACAGCAtagcaaGAAGAGCAGGAGCGCTCTTCCGAGCTGTACAAGTGAACGCGTTAAGTCGATCGACAAGCTCACCTATTAGCGGCTAAGGC
14713	G	CATCCCAAGAAACGAGTAG	FALSE	non-targeting	NA	NA	NA	NA	NA	NA	NA	NA	NA	NA	NA	NA	NA	NA	NA	NA	NA	atcttgtggaaaggacGAAACACCGCATCCCAAGAAACGAGTAGgtttAagagctaTGCTGGAAACAGCAtagcaaGAAGAGCAGGAGCGCTCTTCCGAGCTGTACAAGTGAACGCGTTAAGTCGATCGACAAGCTCACCTATTAGCGGCTAAGGC
14714	G	GAGTCACATTAGATAACAG	FALSE	non-targeting	NA	NA	NA	NA	NA	NA	NA	NA	NA	NA	NA	NA	NA	NA	NA	NA	NA	atcttgtggaaaggacGAAACACCGGAGTCACATTAGATAACAGgtttAagagctaTGCTGGAAACAGCAtagcaaGAAGAGCAGGAGCGCTCTTCCGAGCTGTACAAGTGAACGCGTTAAGTCGATCGACAAGCTCACCTATTAGCGGCTAAGGC
14715	G	GACGTCCCCAAGCGTTAAG	FALSE	non-targeting	NA	NA	NA	NA	NA	NA	NA	NA	NA	NA	NA	NA	NA	NA	NA	NA	NA	atcttgtggaaaggacGAAACACCGGACGTCCCCAAGCGTTAAGgtttAagagctaTGCTGGAAACAGCAtagcaaGAAGAGCAGGAGCGCTCTTCCGAGCTGTACAAGTGAACGCGTTAAGTCGATCGACAAGCTCACCTATTAGCGGCTAAGGC
14716	G	CTACTCCCCGTGCTGGGAA	FALSE	non-targeting	NA	NA	NA	NA	NA	NA	NA	NA	NA	NA	NA	NA	NA	NA	NA	NA	NA	atcttgtggaaaggacGAAACACCGCTACTCCCCGTGCTGGGAAgtttAagagctaTGCTGGAAACAGCAtagcaaGAAGAGCAGGAGCGCTCTTCCGAGCTGTACAAGTGAACGCGTTAAGTCGATCGACAAGCTCACCTATTAGCGGCTAAGGC
14717	G	GCAGCCACGCGTGGATAAG	FALSE	non-targeting	NA	NA	NA	NA	NA	NA	NA	NA	NA	NA	NA	NA	NA	NA	NA	NA	NA	atcttgtggaaaggacGAAACACCGGCAGCCACGCGTGGATAAGgtttAagagctaTGCTGGAAACAGCAtagcaaGAAGAGCAGGAGCGCTCTTCCGAGCTGTACAAGTGAACGCGTTAAGTCGATCGACAAGCTCACCTATTAGCGGCTAAGGC
14718	G	CACCAACGATCCGCCGACT	FALSE	non-targeting	NA	NA	NA	NA	NA	NA	NA	NA	NA	NA	NA	NA	NA	NA	NA	NA	NA	atcttgtggaaaggacGAAACACCGCACCAACGATCCGCCGACTgtttAagagctaTGCTGGAAACAGCAtagcaaGAAGAGCAGGAGCGCTCTTCCGAGCTGTACAAGTGAACGCGTTAAGTCGATCGACAAGCTCACCTATTAGCGGCTAAGGC
14719	G	ACTATCGACACACGAGCAC	FALSE	non-targeting	NA	NA	NA	NA	NA	NA	NA	NA	NA	NA	NA	NA	NA	NA	NA	NA	NA	atcttgtggaaaggacGAAACACCGACTATCGACACACGAGCACgtttAagagctaTGCTGGAAACAGCAtagcaaGAAGAGCAGGAGCGCTCTTCCGAGCTGTACAAGTGAACGCGTTAAGTCGATCGACAAGCTCACCTATTAGCGGCTAAGGC
14720	G	CCGGAAAGTAAAATAGTTA	FALSE	non-targeting	NA	NA	NA	NA	NA	NA	NA	NA	NA	NA	NA	NA	NA	NA	NA	NA	NA	atcttgtggaaaggacGAAACACCGCCGGAAAGTAAAATAGTTAgtttAagagctaTGCTGGAAACAGCAtagcaaGAAGAGCAGGAGCGCTCTTCCGAGCTGTACAAGTGAACGCGTTAAGTCGATCGACAAGCTCACCTATTAGCGGCTAAGGC
14721	G	TGGTGAGTGTCTCTTCGCG	FALSE	non-targeting	NA	NA	NA	NA	NA	NA	NA	NA	NA	NA	NA	NA	NA	NA	NA	NA	NA	atcttgtggaaaggacGAAACACCGTGGTGAGTGTCTCTTCGCGgtttAagagctaTGCTGGAAACAGCAtagcaaGAAGAGCAGGAGCGCTCTTCCGAGCTGTACAAGTGAACGCGTTAAGTCGATCGACAAGCTCACCTATTAGCGGCTAAGGC
14722	G	TCCGGAGCATGTAGGCGTG	FALSE	non-targeting	NA	NA	NA	NA	NA	NA	NA	NA	NA	NA	NA	NA	NA	NA	NA	NA	NA	atcttgtggaaaggacGAAACACCGTCCGGAGCATGTAGGCGTGgtttAagagctaTGCTGGAAACAGCAtagcaaGAAGAGCAGGAGCGCTCTTCCGAGCTGTACAAGTGAACGCGTTAAGTCGATCGACAAGCTCACCTATTAGCGGCTAAGGC
14723	G	AGTTCAACCATAGAATTAG	FALSE	non-targeting	NA	NA	NA	NA	NA	NA	NA	NA	NA	NA	NA	NA	NA	NA	NA	NA	NA	atcttgtggaaaggacGAAACACCGAGTTCAACCATAGAATTAGgtttAagagctaTGCTGGAAACAGCAtagcaaGAAGAGCAGGAGCGCTCTTCCGAGCTGTACAAGTGAACGCGTTAAGTCGATCGACAAGCTCACCTATTAGCGGCTAAGGC
14724	G	CGCCGGAAATCGGGGAAGA	FALSE	non-targeting	NA	NA	NA	NA	NA	NA	NA	NA	NA	NA	NA	NA	NA	NA	NA	NA	NA	atcttgtggaaaggacGAAACACCGCGCCGGAAATCGGGGAAGAgtttAagagctaTGCTGGAAACAGCAtagcaaGAAGAGCAGGAGCGCTCTTCCGAGCTGTACAAGTGAACGCGTTAAGTCGATCGACAAGCTCACCTATTAGCGGCTAAGGC
14725	G	TGTCTAAATGCCTAGCGTA	FALSE	non-targeting	NA	NA	NA	NA	NA	NA	NA	NA	NA	NA	NA	NA	NA	NA	NA	NA	NA	atcttgtggaaaggacGAAACACCGTGTCTAAATGCCTAGCGTAgtttAagagctaTGCTGGAAACAGCAtagcaaGAAGAGCAGGAGCGCTCTTCCGAGCTGTACAAGTGAACGCGTTAAGTCGATCGACAAGCTCACCTATTAGCGGCTAAGGC
14726	G	TCTTCGACGCACATAAATC	FALSE	non-targeting	NA	NA	NA	NA	NA	NA	NA	NA	NA	NA	NA	NA	NA	NA	NA	NA	NA	atcttgtggaaaggacGAAACACCGTCTTCGACGCACATAAATCgtttAagagctaTGCTGGAAACAGCAtagcaaGAAGAGCAGGAGCGCTCTTCCGAGCTGTACAAGTGAACGCGTTAAGTCGATCGACAAGCTCACCTATTAGCGGCTAAGGC
14727	G	TGGAAGTAGCGCGTCTTGG	FALSE	non-targeting	NA	NA	NA	NA	NA	NA	NA	NA	NA	NA	NA	NA	NA	NA	NA	NA	NA	atcttgtggaaaggacGAAACACCGTGGAAGTAGCGCGTCTTGGgtttAagagctaTGCTGGAAACAGCAtagcaaGAAGAGCAGGAGCGCTCTTCCGAGCTGTACAAGTGAACGCGTTAAGTCGATCGACAAGCTCACCTATTAGCGGCTAAGGC
14728	G	ACGGAGGTCCTACTCCGTA	FALSE	non-targeting	NA	NA	NA	NA	NA	NA	NA	NA	NA	NA	NA	NA	NA	NA	NA	NA	NA	atcttgtggaaaggacGAAACACCGACGGAGGTCCTACTCCGTAgtttAagagctaTGCTGGAAACAGCAtagcaaGAAGAGCAGGAGCGCTCTTCCGAGCTGTACAAGTGAACGCGTTAAGTCGATCGACAAGCTCACCTATTAGCGGCTAAGGC
14729	G	TGCACAGGCATGAAACGTG	FALSE	non-targeting	NA	NA	NA	NA	NA	NA	NA	NA	NA	NA	NA	NA	NA	NA	NA	NA	NA	atcttgtggaaaggacGAAACACCGTGCACAGGCATGAAACGTGgtttAagagctaTGCTGGAAACAGCAtagcaaGAAGAGCAGGAGCGCTCTTCCGAGCTGTACAAGTGAACGCGTTAAGTCGATCGACAAGCTCACCTATTAGCGGCTAAGGC
14730	G	CGGTTCTTATTAGACGACT	FALSE	non-targeting	NA	NA	NA	NA	NA	NA	NA	NA	NA	NA	NA	NA	NA	NA	NA	NA	NA	atcttgtggaaaggacGAAACACCGCGGTTCTTATTAGACGACTgtttAagagctaTGCTGGAAACAGCAtagcaaGAAGAGCAGGAGCGCTCTTCCGAGCTGTACAAGTGAACGCGTTAAGTCGATCGACAAGCTCACCTATTAGCGGCTAAGGC
14731	G	TGCGCAGCGCTTGGGACAT	FALSE	non-targeting	NA	NA	NA	NA	NA	NA	NA	NA	NA	NA	NA	NA	NA	NA	NA	NA	NA	atcttgtggaaaggacGAAACACCGTGCGCAGCGCTTGGGACATgtttAagagctaTGCTGGAAACAGCAtagcaaGAAGAGCAGGAGCGCTCTTCCGAGCTGTACAAGTGAACGCGTTAAGTCGATCGACAAGCTCACCTATTAGCGGCTAAGGC
14732	G	GCGGGAACATCCCCATTTA	FALSE	non-targeting	NA	NA	NA	NA	NA	NA	NA	NA	NA	NA	NA	NA	NA	NA	NA	NA	NA	atcttgtggaaaggacGAAACACCGGCGGGAACATCCCCATTTAgtttAagagctaTGCTGGAAACAGCAtagcaaGAAGAGCAGGAGCGCTCTTCCGAGCTGTACAAGTGAACGCGTTAAGTCGATCGACAAGCTCACCTATTAGCGGCTAAGGC
14733	G	GATGAAAACCCGAACCGAT	FALSE	non-targeting	NA	NA	NA	NA	NA	NA	NA	NA	NA	NA	NA	NA	NA	NA	NA	NA	NA	atcttgtggaaaggacGAAACACCGGATGAAAACCCGAACCGATgtttAagagctaTGCTGGAAACAGCAtagcaaGAAGAGCAGGAGCGCTCTTCCGAGCTGTACAAGTGAACGCGTTAAGTCGATCGACAAGCTCACCTATTAGCGGCTAAGGC
14734	G	GGCGATCGACCGCCAGTGC	FALSE	non-targeting	NA	NA	NA	NA	NA	NA	NA	NA	NA	NA	NA	NA	NA	NA	NA	NA	NA	atcttgtggaaaggacGAAACACCGGGCGATCGACCGCCAGTGCgtttAagagctaTGCTGGAAACAGCAtagcaaGAAGAGCAGGAGCGCTCTTCCGAGCTGTACAAGTGAACGCGTTAAGTCGATCGACAAGCTCACCTATTAGCGGCTAAGGC
14735	G	ATTCCGGTGCCTCACGAAC	FALSE	non-targeting	NA	NA	NA	NA	NA	NA	NA	NA	NA	NA	NA	NA	NA	NA	NA	NA	NA	atcttgtggaaaggacGAAACACCGATTCCGGTGCCTCACGAACgtttAagagctaTGCTGGAAACAGCAtagcaaGAAGAGCAGGAGCGCTCTTCCGAGCTGTACAAGTGAACGCGTTAAGTCGATCGACAAGCTCACCTATTAGCGGCTAAGGC
14736	G	TGCCCTGGTTCGCAGAAAT	FALSE	non-targeting	NA	NA	NA	NA	NA	NA	NA	NA	NA	NA	NA	NA	NA	NA	NA	NA	NA	atcttgtggaaaggacGAAACACCGTGCCCTGGTTCGCAGAAATgtttAagagctaTGCTGGAAACAGCAtagcaaGAAGAGCAGGAGCGCTCTTCCGAGCTGTACAAGTGAACGCGTTAAGTCGATCGACAAGCTCACCTATTAGCGGCTAAGGC
14737	G	GCGTATTAACGCCATGACG	FALSE	non-targeting	NA	NA	NA	NA	NA	NA	NA	NA	NA	NA	NA	NA	NA	NA	NA	NA	NA	atcttgtggaaaggacGAAACACCGGCGTATTAACGCCATGACGgtttAagagctaTGCTGGAAACAGCAtagcaaGAAGAGCAGGAGCGCTCTTCCGAGCTGTACAAGTGAACGCGTTAAGTCGATCGACAAGCTCACCTATTAGCGGCTAAGGC
14738	G	TAGGTGTTAACTATTGCGG	FALSE	non-targeting	NA	NA	NA	NA	NA	NA	NA	NA	NA	NA	NA	NA	NA	NA	NA	NA	NA	atcttgtggaaaggacGAAACACCGTAGGTGTTAACTATTGCGGgtttAagagctaTGCTGGAAACAGCAtagcaaGAAGAGCAGGAGCGCTCTTCCGAGCTGTACAAGTGAACGCGTTAAGTCGATCGACAAGCTCACCTATTAGCGGCTAAGGC
14739	G	GGGGGTAGTCTGCGCCAGA	FALSE	non-targeting	NA	NA	NA	NA	NA	NA	NA	NA	NA	NA	NA	NA	NA	NA	NA	NA	NA	atcttgtggaaaggacGAAACACCGGGGGGTAGTCTGCGCCAGAgtttAagagctaTGCTGGAAACAGCAtagcaaGAAGAGCAGGAGCGCTCTTCCGAGCTGTACAAGTGAACGCGTTAAGTCGATCGACAAGCTCACCTATTAGCGGCTAAGGC
14740	G	CTGCTCTGTTTACGCTAGA	FALSE	non-targeting	NA	NA	NA	NA	NA	NA	NA	NA	NA	NA	NA	NA	NA	NA	NA	NA	NA	atcttgtggaaaggacGAAACACCGCTGCTCTGTTTACGCTAGAgtttAagagctaTGCTGGAAACAGCAtagcaaGAAGAGCAGGAGCGCTCTTCCGAGCTGTACAAGTGAACGCGTTAAGTCGATCGACAAGCTCACCTATTAGCGGCTAAGGC
14741	G	TGAGACCCCGCTATCACCG	FALSE	non-targeting	NA	NA	NA	NA	NA	NA	NA	NA	NA	NA	NA	NA	NA	NA	NA	NA	NA	atcttgtggaaaggacGAAACACCGTGAGACCCCGCTATCACCGgtttAagagctaTGCTGGAAACAGCAtagcaaGAAGAGCAGGAGCGCTCTTCCGAGCTGTACAAGTGAACGCGTTAAGTCGATCGACAAGCTCACCTATTAGCGGCTAAGGC
14742	G	TTGCACTGCGTAGCGGATA	FALSE	non-targeting	NA	NA	NA	NA	NA	NA	NA	NA	NA	NA	NA	NA	NA	NA	NA	NA	NA	atcttgtggaaaggacGAAACACCGTTGCACTGCGTAGCGGATAgtttAagagctaTGCTGGAAACAGCAtagcaaGAAGAGCAGGAGCGCTCTTCCGAGCTGTACAAGTGAACGCGTTAAGTCGATCGACAAGCTCACCTATTAGCGGCTAAGGC
14743	G	CCTATAGCACGGGCACTGC	FALSE	non-targeting	NA	NA	NA	NA	NA	NA	NA	NA	NA	NA	NA	NA	NA	NA	NA	NA	NA	atcttgtggaaaggacGAAACACCGCCTATAGCACGGGCACTGCgtttAagagctaTGCTGGAAACAGCAtagcaaGAAGAGCAGGAGCGCTCTTCCGAGCTGTACAAGTGAACGCGTTAAGTCGATCGACAAGCTCACCTATTAGCGGCTAAGGC
14744	G	ACAAGGCACTATATCTACT	FALSE	non-targeting	NA	NA	NA	NA	NA	NA	NA	NA	NA	NA	NA	NA	NA	NA	NA	NA	NA	atcttgtggaaaggacGAAACACCGACAAGGCACTATATCTACTgtttAagagctaTGCTGGAAACAGCAtagcaaGAAGAGCAGGAGCGCTCTTCCGAGCTGTACAAGTGAACGCGTTAAGTCGATCGACAAGCTCACCTATTAGCGGCTAAGGC
14745	G	GGAAGAGCCGCCCGGAATG	FALSE	non-targeting	NA	NA	NA	NA	NA	NA	NA	NA	NA	NA	NA	NA	NA	NA	NA	NA	NA	atcttgtggaaaggacGAAACACCGGGAAGAGCCGCCCGGAATGgtttAagagctaTGCTGGAAACAGCAtagcaaGAAGAGCAGGAGCGCTCTTCCGAGCTGTACAAGTGAACGCGTTAAGTCGATCGACAAGCTCACCTATTAGCGGCTAAGGC
14746	G	TTAACGGCTGCGTAATTCA	FALSE	non-targeting	NA	NA	NA	NA	NA	NA	NA	NA	NA	NA	NA	NA	NA	NA	NA	NA	NA	atcttgtggaaaggacGAAACACCGTTAACGGCTGCGTAATTCAgtttAagagctaTGCTGGAAACAGCAtagcaaGAAGAGCAGGAGCGCTCTTCCGAGCTGTACAAGTGAACGCGTTAAGTCGATCGACAAGCTCACCTATTAGCGGCTAAGGC
14747	G	GACTGGCTCAGAGATTCCC	FALSE	non-targeting	NA	NA	NA	NA	NA	NA	NA	NA	NA	NA	NA	NA	NA	NA	NA	NA	NA	atcttgtggaaaggacGAAACACCGGACTGGCTCAGAGATTCCCgtttAagagctaTGCTGGAAACAGCAtagcaaGAAGAGCAGGAGCGCTCTTCCGAGCTGTACAAGTGAACGCGTTAAGTCGATCGACAAGCTCACCTATTAGCGGCTAAGGC
14748	G	GTCAAGGCGATCCATAACT	FALSE	non-targeting	NA	NA	NA	NA	NA	NA	NA	NA	NA	NA	NA	NA	NA	NA	NA	NA	NA	atcttgtggaaaggacGAAACACCGGTCAAGGCGATCCATAACTgtttAagagctaTGCTGGAAACAGCAtagcaaGAAGAGCAGGAGCGCTCTTCCGAGCTGTACAAGTGAACGCGTTAAGTCGATCGACAAGCTCACCTATTAGCGGCTAAGGC
14749	G	AAAACCAACAGTTCAGTTA	FALSE	non-targeting	NA	NA	NA	NA	NA	NA	NA	NA	NA	NA	NA	NA	NA	NA	NA	NA	NA	atcttgtggaaaggacGAAACACCGAAAACCAACAGTTCAGTTAgtttAagagctaTGCTGGAAACAGCAtagcaaGAAGAGCAGGAGCGCTCTTCCGAGCTGTACAAGTGAACGCGTTAAGTCGATCGACAAGCTCACCTATTAGCGGCTAAGGC
14750	G	GTCCGGCAGATGGCCGTGT	FALSE	non-targeting	NA	NA	NA	NA	NA	NA	NA	NA	NA	NA	NA	NA	NA	NA	NA	NA	NA	atcttgtggaaaggacGAAACACCGGTCCGGCAGATGGCCGTGTgtttAagagctaTGCTGGAAACAGCAtagcaaGAAGAGCAGGAGCGCTCTTCCGAGCTGTACAAGTGAACGCGTTAAGTCGATCGACAAGCTCACCTATTAGCGGCTAAGGC
14751	G	GCGGACAATTTATCCGACT	FALSE	non-targeting	NA	NA	NA	NA	NA	NA	NA	NA	NA	NA	NA	NA	NA	NA	NA	NA	NA	atcttgtggaaaggacGAAACACCGGCGGACAATTTATCCGACTgtttAagagctaTGCTGGAAACAGCAtagcaaGAAGAGCAGGAGCGCTCTTCCGAGCTGTACAAGTGAACGCGTTAAGTCGATCGACAAGCTCACCTATTAGCGGCTAAGGC
14752	G	TGATCTTTGCTCGCATAGA	FALSE	non-targeting	NA	NA	NA	NA	NA	NA	NA	NA	NA	NA	NA	NA	NA	NA	NA	NA	NA	atcttgtggaaaggacGAAACACCGTGATCTTTGCTCGCATAGAgtttAagagctaTGCTGGAAACAGCAtagcaaGAAGAGCAGGAGCGCTCTTCCGAGCTGTACAAGTGAACGCGTTAAGTCGATCGACAAGCTCACCTATTAGCGGCTAAGGC
14753	G	GGTCACCACGTGCCAGCCA	FALSE	non-targeting	NA	NA	NA	NA	NA	NA	NA	NA	NA	NA	NA	NA	NA	NA	NA	NA	NA	atcttgtggaaaggacGAAACACCGGGTCACCACGTGCCAGCCAgtttAagagctaTGCTGGAAACAGCAtagcaaGAAGAGCAGGAGCGCTCTTCCGAGCTGTACAAGTGAACGCGTTAAGTCGATCGACAAGCTCACCTATTAGCGGCTAAGGC
14754	G	TACGCTTGGAGTAGCTGTG	FALSE	non-targeting	NA	NA	NA	NA	NA	NA	NA	NA	NA	NA	NA	NA	NA	NA	NA	NA	NA	atcttgtggaaaggacGAAACACCGTACGCTTGGAGTAGCTGTGgtttAagagctaTGCTGGAAACAGCAtagcaaGAAGAGCAGGAGCGCTCTTCCGAGCTGTACAAGTGAACGCGTTAAGTCGATCGACAAGCTCACCTATTAGCGGCTAAGGC
14755	G	GGTCTCAACATCGGGCGTG	FALSE	non-targeting	NA	NA	NA	NA	NA	NA	NA	NA	NA	NA	NA	NA	NA	NA	NA	NA	NA	atcttgtggaaaggacGAAACACCGGGTCTCAACATCGGGCGTGgtttAagagctaTGCTGGAAACAGCAtagcaaGAAGAGCAGGAGCGCTCTTCCGAGCTGTACAAGTGAACGCGTTAAGTCGATCGACAAGCTCACCTATTAGCGGCTAAGGC
14756	G	GTCACGAGGAGGACGAATG	FALSE	non-targeting	NA	NA	NA	NA	NA	NA	NA	NA	NA	NA	NA	NA	NA	NA	NA	NA	NA	atcttgtggaaaggacGAAACACCGGTCACGAGGAGGACGAATGgtttAagagctaTGCTGGAAACAGCAtagcaaGAAGAGCAGGAGCGCTCTTCCGAGCTGTACAAGTGAACGCGTTAAGTCGATCGACAAGCTCACCTATTAGCGGCTAAGGC
14757	G	TTTCTCGCTGAGATTCCGG	FALSE	non-targeting	NA	NA	NA	NA	NA	NA	NA	NA	NA	NA	NA	NA	NA	NA	NA	NA	NA	atcttgtggaaaggacGAAACACCGTTTCTCGCTGAGATTCCGGgtttAagagctaTGCTGGAAACAGCAtagcaaGAAGAGCAGGAGCGCTCTTCCGAGCTGTACAAGTGAACGCGTTAAGTCGATCGACAAGCTCACCTATTAGCGGCTAAGGC
14758	G	CGTGACTGTGGTGTGCTCT	FALSE	non-targeting	NA	NA	NA	NA	NA	NA	NA	NA	NA	NA	NA	NA	NA	NA	NA	NA	NA	atcttgtggaaaggacGAAACACCGCGTGACTGTGGTGTGCTCTgtttAagagctaTGCTGGAAACAGCAtagcaaGAAGAGCAGGAGCGCTCTTCCGAGCTGTACAAGTGAACGCGTTAAGTCGATCGACAAGCTCACCTATTAGCGGCTAAGGC
14759	G	ACGGGATTGACCACACCAG	FALSE	non-targeting	NA	NA	NA	NA	NA	NA	NA	NA	NA	NA	NA	NA	NA	NA	NA	NA	NA	atcttgtggaaaggacGAAACACCGACGGGATTGACCACACCAGgtttAagagctaTGCTGGAAACAGCAtagcaaGAAGAGCAGGAGCGCTCTTCCGAGCTGTACAAGTGAACGCGTTAAGTCGATCGACAAGCTCACCTATTAGCGGCTAAGGC
14760	G	CGAGACTAGCGCACGACAA	FALSE	non-targeting	NA	NA	NA	NA	NA	NA	NA	NA	NA	NA	NA	NA	NA	NA	NA	NA	NA	atcttgtggaaaggacGAAACACCGCGAGACTAGCGCACGACAAgtttAagagctaTGCTGGAAACAGCAtagcaaGAAGAGCAGGAGCGCTCTTCCGAGCTGTACAAGTGAACGCGTTAAGTCGATCGACAAGCTCACCTATTAGCGGCTAAGGC
14761	G	TCTTTCAACAGTAGCGTAG	FALSE	non-targeting	NA	NA	NA	NA	NA	NA	NA	NA	NA	NA	NA	NA	NA	NA	NA	NA	NA	atcttgtggaaaggacGAAACACCGTCTTTCAACAGTAGCGTAGgtttAagagctaTGCTGGAAACAGCAtagcaaGAAGAGCAGGAGCGCTCTTCCGAGCTGTACAAGTGAACGCGTTAAGTCGATCGACAAGCTCACCTATTAGCGGCTAAGGC
14762	G	TATGTAATAGCGCGCGCAG	FALSE	non-targeting	NA	NA	NA	NA	NA	NA	NA	NA	NA	NA	NA	NA	NA	NA	NA	NA	NA	atcttgtggaaaggacGAAACACCGTATGTAATAGCGCGCGCAGgtttAagagctaTGCTGGAAACAGCAtagcaaGAAGAGCAGGAGCGCTCTTCCGAGCTGTACAAGTGAACGCGTTAAGTCGATCGACAAGCTCACCTATTAGCGGCTAAGGC
14763	G	CGATTGCGGGCTTGCTACG	FALSE	non-targeting	NA	NA	NA	NA	NA	NA	NA	NA	NA	NA	NA	NA	NA	NA	NA	NA	NA	atcttgtggaaaggacGAAACACCGCGATTGCGGGCTTGCTACGgtttAagagctaTGCTGGAAACAGCAtagcaaGAAGAGCAGGAGCGCTCTTCCGAGCTGTACAAGTGAACGCGTTAAGTCGATCGACAAGCTCACCTATTAGCGGCTAAGGC
14764	G	TATGAGCAACGTGAGAACA	FALSE	non-targeting	NA	NA	NA	NA	NA	NA	NA	NA	NA	NA	NA	NA	NA	NA	NA	NA	NA	atcttgtggaaaggacGAAACACCGTATGAGCAACGTGAGAACAgtttAagagctaTGCTGGAAACAGCAtagcaaGAAGAGCAGGAGCGCTCTTCCGAGCTGTACAAGTGAACGCGTTAAGTCGATCGACAAGCTCACCTATTAGCGGCTAAGGC
14765	G	CGGCTATCGAACCTCACCA	FALSE	non-targeting	NA	NA	NA	NA	NA	NA	NA	NA	NA	NA	NA	NA	NA	NA	NA	NA	NA	atcttgtggaaaggacGAAACACCGCGGCTATCGAACCTCACCAgtttAagagctaTGCTGGAAACAGCAtagcaaGAAGAGCAGGAGCGCTCTTCCGAGCTGTACAAGTGAACGCGTTAAGTCGATCGACAAGCTCACCTATTAGCGGCTAAGGC
14766	G	GAGCAACCACTTTGTGACG	FALSE	non-targeting	NA	NA	NA	NA	NA	NA	NA	NA	NA	NA	NA	NA	NA	NA	NA	NA	NA	atcttgtggaaaggacGAAACACCGGAGCAACCACTTTGTGACGgtttAagagctaTGCTGGAAACAGCAtagcaaGAAGAGCAGGAGCGCTCTTCCGAGCTGTACAAGTGAACGCGTTAAGTCGATCGACAAGCTCACCTATTAGCGGCTAAGGC
14767	G	TCCTAGATATATTAATTGA	FALSE	non-targeting	NA	NA	NA	NA	NA	NA	NA	NA	NA	NA	NA	NA	NA	NA	NA	NA	NA	atcttgtggaaaggacGAAACACCGTCCTAGATATATTAATTGAgtttAagagctaTGCTGGAAACAGCAtagcaaGAAGAGCAGGAGCGCTCTTCCGAGCTGTACAAGTGAACGCGTTAAGTCGATCGACAAGCTCACCTATTAGCGGCTAAGGC
14768	G	CTCTTGGTACGTATTCGAA	FALSE	non-targeting	NA	NA	NA	NA	NA	NA	NA	NA	NA	NA	NA	NA	NA	NA	NA	NA	NA	atcttgtggaaaggacGAAACACCGCTCTTGGTACGTATTCGAAgtttAagagctaTGCTGGAAACAGCAtagcaaGAAGAGCAGGAGCGCTCTTCCGAGCTGTACAAGTGAACGCGTTAAGTCGATCGACAAGCTCACCTATTAGCGGCTAAGGC
14769	G	TACGCCTACTCGTATAAAA	FALSE	non-targeting	NA	NA	NA	NA	NA	NA	NA	NA	NA	NA	NA	NA	NA	NA	NA	NA	NA	atcttgtggaaaggacGAAACACCGTACGCCTACTCGTATAAAAgtttAagagctaTGCTGGAAACAGCAtagcaaGAAGAGCAGGAGCGCTCTTCCGAGCTGTACAAGTGAACGCGTTAAGTCGATCGACAAGCTCACCTATTAGCGGCTAAGGC
14770	G	GTACGCGTCCACGGGGTGA	FALSE	non-targeting	NA	NA	NA	NA	NA	NA	NA	NA	NA	NA	NA	NA	NA	NA	NA	NA	NA	atcttgtggaaaggacGAAACACCGGTACGCGTCCACGGGGTGAgtttAagagctaTGCTGGAAACAGCAtagcaaGAAGAGCAGGAGCGCTCTTCCGAGCTGTACAAGTGAACGCGTTAAGTCGATCGACAAGCTCACCTATTAGCGGCTAAGGC
14771	G	GGCCATTATAAGTGGATTA	FALSE	non-targeting	NA	NA	NA	NA	NA	NA	NA	NA	NA	NA	NA	NA	NA	NA	NA	NA	NA	atcttgtggaaaggacGAAACACCGGGCCATTATAAGTGGATTAgtttAagagctaTGCTGGAAACAGCAtagcaaGAAGAGCAGGAGCGCTCTTCCGAGCTGTACAAGTGAACGCGTTAAGTCGATCGACAAGCTCACCTATTAGCGGCTAAGGC
14772	G	TGTGGGTAAGGCATGATGA	FALSE	non-targeting	NA	NA	NA	NA	NA	NA	NA	NA	NA	NA	NA	NA	NA	NA	NA	NA	NA	atcttgtggaaaggacGAAACACCGTGTGGGTAAGGCATGATGAgtttAagagctaTGCTGGAAACAGCAtagcaaGAAGAGCAGGAGCGCTCTTCCGAGCTGTACAAGTGAACGCGTTAAGTCGATCGACAAGCTCACCTATTAGCGGCTAAGGC
14773	G	ATCTCTTGGTTGTACAGTC	FALSE	non-targeting	NA	NA	NA	NA	NA	NA	NA	NA	NA	NA	NA	NA	NA	NA	NA	NA	NA	atcttgtggaaaggacGAAACACCGATCTCTTGGTTGTACAGTCgtttAagagctaTGCTGGAAACAGCAtagcaaGAAGAGCAGGAGCGCTCTTCCGAGCTGTACAAGTGAACGCGTTAAGTCGATCGACAAGCTCACCTATTAGCGGCTAAGGC
14774	G	CGATGAAGTTAGCATGTCG	FALSE	non-targeting	NA	NA	NA	NA	NA	NA	NA	NA	NA	NA	NA	NA	NA	NA	NA	NA	NA	atcttgtggaaaggacGAAACACCGCGATGAAGTTAGCATGTCGgtttAagagctaTGCTGGAAACAGCAtagcaaGAAGAGCAGGAGCGCTCTTCCGAGCTGTACAAGTGAACGCGTTAAGTCGATCGACAAGCTCACCTATTAGCGGCTAAGGC
14775	G	GGAATTCTATGAGGATTTT	FALSE	non-targeting	NA	NA	NA	NA	NA	NA	NA	NA	NA	NA	NA	NA	NA	NA	NA	NA	NA	atcttgtggaaaggacGAAACACCGGGAATTCTATGAGGATTTTgtttAagagctaTGCTGGAAACAGCAtagcaaGAAGAGCAGGAGCGCTCTTCCGAGCTGTACAAGTGAACGCGTTAAGTCGATCGACAAGCTCACCTATTAGCGGCTAAGGC
14776	G	TCCATAGGGTCTAGCGCCG	FALSE	non-targeting	NA	NA	NA	NA	NA	NA	NA	NA	NA	NA	NA	NA	NA	NA	NA	NA	NA	atcttgtggaaaggacGAAACACCGTCCATAGGGTCTAGCGCCGgtttAagagctaTGCTGGAAACAGCAtagcaaGAAGAGCAGGAGCGCTCTTCCGAGCTGTACAAGTGAACGCGTTAAGTCGATCGACAAGCTCACCTATTAGCGGCTAAGGC
14777	G	GTATGTGCGACTACATAAT	FALSE	non-targeting	NA	NA	NA	NA	NA	NA	NA	NA	NA	NA	NA	NA	NA	NA	NA	NA	NA	atcttgtggaaaggacGAAACACCGGTATGTGCGACTACATAATgtttAagagctaTGCTGGAAACAGCAtagcaaGAAGAGCAGGAGCGCTCTTCCGAGCTGTACAAGTGAACGCGTTAAGTCGATCGACAAGCTCACCTATTAGCGGCTAAGGC
14778	G	CGCGGTATAAGATGTACAT	FALSE	non-targeting	NA	NA	NA	NA	NA	NA	NA	NA	NA	NA	NA	NA	NA	NA	NA	NA	NA	atcttgtggaaaggacGAAACACCGCGCGGTATAAGATGTACATgtttAagagctaTGCTGGAAACAGCAtagcaaGAAGAGCAGGAGCGCTCTTCCGAGCTGTACAAGTGAACGCGTTAAGTCGATCGACAAGCTCACCTATTAGCGGCTAAGGC
14779	G	GACCCTGACATGTATGTAG	FALSE	non-targeting	NA	NA	NA	NA	NA	NA	NA	NA	NA	NA	NA	NA	NA	NA	NA	NA	NA	atcttgtggaaaggacGAAACACCGGACCCTGACATGTATGTAGgtttAagagctaTGCTGGAAACAGCAtagcaaGAAGAGCAGGAGCGCTCTTCCGAGCTGTACAAGTGAACGCGTTAAGTCGATCGACAAGCTCACCTATTAGCGGCTAAGGC
14780	G	GCTGTCCTACTCCGGGATG	FALSE	non-targeting	NA	NA	NA	NA	NA	NA	NA	NA	NA	NA	NA	NA	NA	NA	NA	NA	NA	atcttgtggaaaggacGAAACACCGGCTGTCCTACTCCGGGATGgtttAagagctaTGCTGGAAACAGCAtagcaaGAAGAGCAGGAGCGCTCTTCCGAGCTGTACAAGTGAACGCGTTAAGTCGATCGACAAGCTCACCTATTAGCGGCTAAGGC
14781	G	GCGGGCCCGTATTCAGTCA	FALSE	non-targeting	NA	NA	NA	NA	NA	NA	NA	NA	NA	NA	NA	NA	NA	NA	NA	NA	NA	atcttgtggaaaggacGAAACACCGGCGGGCCCGTATTCAGTCAgtttAagagctaTGCTGGAAACAGCAtagcaaGAAGAGCAGGAGCGCTCTTCCGAGCTGTACAAGTGAACGCGTTAAGTCGATCGACAAGCTCACCTATTAGCGGCTAAGGC
14782	G	GAGATCAGGATAACCGATG	FALSE	non-targeting	NA	NA	NA	NA	NA	NA	NA	NA	NA	NA	NA	NA	NA	NA	NA	NA	NA	atcttgtggaaaggacGAAACACCGGAGATCAGGATAACCGATGgtttAagagctaTGCTGGAAACAGCAtagcaaGAAGAGCAGGAGCGCTCTTCCGAGCTGTACAAGTGAACGCGTTAAGTCGATCGACAAGCTCACCTATTAGCGGCTAAGGC
14783	G	AATAACAAATAGCCTGCCG	FALSE	non-targeting	NA	NA	NA	NA	NA	NA	NA	NA	NA	NA	NA	NA	NA	NA	NA	NA	NA	atcttgtggaaaggacGAAACACCGAATAACAAATAGCCTGCCGgtttAagagctaTGCTGGAAACAGCAtagcaaGAAGAGCAGGAGCGCTCTTCCGAGCTGTACAAGTGAACGCGTTAAGTCGATCGACAAGCTCACCTATTAGCGGCTAAGGC
14784	G	GGAGTAAGTAGGTACGTAT	FALSE	non-targeting	NA	NA	NA	NA	NA	NA	NA	NA	NA	NA	NA	NA	NA	NA	NA	NA	NA	atcttgtggaaaggacGAAACACCGGGAGTAAGTAGGTACGTATgtttAagagctaTGCTGGAAACAGCAtagcaaGAAGAGCAGGAGCGCTCTTCCGAGCTGTACAAGTGAACGCGTTAAGTCGATCGACAAGCTCACCTATTAGCGGCTAAGGC
14785	G	GGTATCGGGCGTGGCGGCT	FALSE	non-targeting	NA	NA	NA	NA	NA	NA	NA	NA	NA	NA	NA	NA	NA	NA	NA	NA	NA	atcttgtggaaaggacGAAACACCGGGTATCGGGCGTGGCGGCTgtttAagagctaTGCTGGAAACAGCAtagcaaGAAGAGCAGGAGCGCTCTTCCGAGCTGTACAAGTGAACGCGTTAAGTCGATCGACAAGCTCACCTATTAGCGGCTAAGGC
14786	G	TGCGCACCATACATAGACG	FALSE	non-targeting	NA	NA	NA	NA	NA	NA	NA	NA	NA	NA	NA	NA	NA	NA	NA	NA	NA	atcttgtggaaaggacGAAACACCGTGCGCACCATACATAGACGgtttAagagctaTGCTGGAAACAGCAtagcaaGAAGAGCAGGAGCGCTCTTCCGAGCTGTACAAGTGAACGCGTTAAGTCGATCGACAAGCTCACCTATTAGCGGCTAAGGC
14787	G	TCCGGCATCAGAGGTCCGT	FALSE	non-targeting	NA	NA	NA	NA	NA	NA	NA	NA	NA	NA	NA	NA	NA	NA	NA	NA	NA	atcttgtggaaaggacGAAACACCGTCCGGCATCAGAGGTCCGTgtttAagagctaTGCTGGAAACAGCAtagcaaGAAGAGCAGGAGCGCTCTTCCGAGCTGTACAAGTGAACGCGTTAAGTCGATCGACAAGCTCACCTATTAGCGGCTAAGGC
14788	G	ATCGTGGTAGTGGCACTTC	FALSE	non-targeting	NA	NA	NA	NA	NA	NA	NA	NA	NA	NA	NA	NA	NA	NA	NA	NA	NA	atcttgtggaaaggacGAAACACCGATCGTGGTAGTGGCACTTCgtttAagagctaTGCTGGAAACAGCAtagcaaGAAGAGCAGGAGCGCTCTTCCGAGCTGTACAAGTGAACGCGTTAAGTCGATCGACAAGCTCACCTATTAGCGGCTAAGGC
14789	G	AGCTTCAATAGAGGTGTCA	FALSE	non-targeting	NA	NA	NA	NA	NA	NA	NA	NA	NA	NA	NA	NA	NA	NA	NA	NA	NA	atcttgtggaaaggacGAAACACCGAGCTTCAATAGAGGTGTCAgtttAagagctaTGCTGGAAACAGCAtagcaaGAAGAGCAGGAGCGCTCTTCCGAGCTGTACAAGTGAACGCGTTAAGTCGATCGACAAGCTCACCTATTAGCGGCTAAGGC
14790	G	GTCATGACGACTCTAAATC	FALSE	non-targeting	NA	NA	NA	NA	NA	NA	NA	NA	NA	NA	NA	NA	NA	NA	NA	NA	NA	atcttgtggaaaggacGAAACACCGGTCATGACGACTCTAAATCgtttAagagctaTGCTGGAAACAGCAtagcaaGAAGAGCAGGAGCGCTCTTCCGAGCTGTACAAGTGAACGCGTTAAGTCGATCGACAAGCTCACCTATTAGCGGCTAAGGC
14791	G	TCAGAACTTAGCGTGTGGG	FALSE	non-targeting	NA	NA	NA	NA	NA	NA	NA	NA	NA	NA	NA	NA	NA	NA	NA	NA	NA	atcttgtggaaaggacGAAACACCGTCAGAACTTAGCGTGTGGGgtttAagagctaTGCTGGAAACAGCAtagcaaGAAGAGCAGGAGCGCTCTTCCGAGCTGTACAAGTGAACGCGTTAAGTCGATCGACAAGCTCACCTATTAGCGGCTAAGGC
14792	G	GAGGCAGGCGATCGTTCCT	FALSE	non-targeting	NA	NA	NA	NA	NA	NA	NA	NA	NA	NA	NA	NA	NA	NA	NA	NA	NA	atcttgtggaaaggacGAAACACCGGAGGCAGGCGATCGTTCCTgtttAagagctaTGCTGGAAACAGCAtagcaaGAAGAGCAGGAGCGCTCTTCCGAGCTGTACAAGTGAACGCGTTAAGTCGATCGACAAGCTCACCTATTAGCGGCTAAGGC
14793	G	AGCGGGAGGGGCGATACGA	FALSE	non-targeting	NA	NA	NA	NA	NA	NA	NA	NA	NA	NA	NA	NA	NA	NA	NA	NA	NA	atcttgtggaaaggacGAAACACCGAGCGGGAGGGGCGATACGAgtttAagagctaTGCTGGAAACAGCAtagcaaGAAGAGCAGGAGCGCTCTTCCGAGCTGTACAAGTGAACGCGTTAAGTCGATCGACAAGCTCACCTATTAGCGGCTAAGGC
14794	G	TATAGAGATACTCGGTAAT	FALSE	non-targeting	NA	NA	NA	NA	NA	NA	NA	NA	NA	NA	NA	NA	NA	NA	NA	NA	NA	atcttgtggaaaggacGAAACACCGTATAGAGATACTCGGTAATgtttAagagctaTGCTGGAAACAGCAtagcaaGAAGAGCAGGAGCGCTCTTCCGAGCTGTACAAGTGAACGCGTTAAGTCGATCGACAAGCTCACCTATTAGCGGCTAAGGC
14795	G	AGCGATTCGTACGAGCCCA	FALSE	non-targeting	NA	NA	NA	NA	NA	NA	NA	NA	NA	NA	NA	NA	NA	NA	NA	NA	NA	atcttgtggaaaggacGAAACACCGAGCGATTCGTACGAGCCCAgtttAagagctaTGCTGGAAACAGCAtagcaaGAAGAGCAGGAGCGCTCTTCCGAGCTGTACAAGTGAACGCGTTAAGTCGATCGACAAGCTCACCTATTAGCGGCTAAGGC
14796	G	TCTAAGCGGATAGATCGGC	FALSE	non-targeting	NA	NA	NA	NA	NA	NA	NA	NA	NA	NA	NA	NA	NA	NA	NA	NA	NA	atcttgtggaaaggacGAAACACCGTCTAAGCGGATAGATCGGCgtttAagagctaTGCTGGAAACAGCAtagcaaGAAGAGCAGGAGCGCTCTTCCGAGCTGTACAAGTGAACGCGTTAAGTCGATCGACAAGCTCACCTATTAGCGGCTAAGGC
14797	G	TGTGCAAGGCTGGCCACTT	FALSE	non-targeting	NA	NA	NA	NA	NA	NA	NA	NA	NA	NA	NA	NA	NA	NA	NA	NA	NA	atcttgtggaaaggacGAAACACCGTGTGCAAGGCTGGCCACTTgtttAagagctaTGCTGGAAACAGCAtagcaaGAAGAGCAGGAGCGCTCTTCCGAGCTGTACAAGTGAACGCGTTAAGTCGATCGACAAGCTCACCTATTAGCGGCTAAGGC
14798	G	GAACACGCACGGCGGGATG	FALSE	non-targeting	NA	NA	NA	NA	NA	NA	NA	NA	NA	NA	NA	NA	NA	NA	NA	NA	NA	atcttgtggaaaggacGAAACACCGGAACACGCACGGCGGGATGgtttAagagctaTGCTGGAAACAGCAtagcaaGAAGAGCAGGAGCGCTCTTCCGAGCTGTACAAGTGAACGCGTTAAGTCGATCGACAAGCTCACCTATTAGCGGCTAAGGC
14799	G	TACGGCCGGTAGCAGGGCG	FALSE	non-targeting	NA	NA	NA	NA	NA	NA	NA	NA	NA	NA	NA	NA	NA	NA	NA	NA	NA	atcttgtggaaaggacGAAACACCGTACGGCCGGTAGCAGGGCGgtttAagagctaTGCTGGAAACAGCAtagcaaGAAGAGCAGGAGCGCTCTTCCGAGCTGTACAAGTGAACGCGTTAAGTCGATCGACAAGCTCACCTATTAGCGGCTAAGGC
14800	G	AGTCATATAGCTCCACGAC	FALSE	non-targeting	NA	NA	NA	NA	NA	NA	NA	NA	NA	NA	NA	NA	NA	NA	NA	NA	NA	atcttgtggaaaggacGAAACACCGAGTCATATAGCTCCACGACgtttAagagctaTGCTGGAAACAGCAtagcaaGAAGAGCAGGAGCGCTCTTCCGAGCTGTACAAGTGAACGCGTTAAGTCGATCGACAAGCTCACCTATTAGCGGCTAAGGC
14801	G	GCTTGTAATAGGTACGTGA	FALSE	non-targeting	NA	NA	NA	NA	NA	NA	NA	NA	NA	NA	NA	NA	NA	NA	NA	NA	NA	atcttgtggaaaggacGAAACACCGGCTTGTAATAGGTACGTGAgtttAagagctaTGCTGGAAACAGCAtagcaaGAAGAGCAGGAGCGCTCTTCCGAGCTGTACAAGTGAACGCGTTAAGTCGATCGACAAGCTCACCTATTAGCGGCTAAGGC
14802	G	ACCACGTCCCGACGACTCG	FALSE	non-targeting	NA	NA	NA	NA	NA	NA	NA	NA	NA	NA	NA	NA	NA	NA	NA	NA	NA	atcttgtggaaaggacGAAACACCGACCACGTCCCGACGACTCGgtttAagagctaTGCTGGAAACAGCAtagcaaGAAGAGCAGGAGCGCTCTTCCGAGCTGTACAAGTGAACGCGTTAAGTCGATCGACAAGCTCACCTATTAGCGGCTAAGGC
14803	G	TTGGCCCAGGAATACGCGT	FALSE	non-targeting	NA	NA	NA	NA	NA	NA	NA	NA	NA	NA	NA	NA	NA	NA	NA	NA	NA	atcttgtggaaaggacGAAACACCGTTGGCCCAGGAATACGCGTgtttAagagctaTGCTGGAAACAGCAtagcaaGAAGAGCAGGAGCGCTCTTCCGAGCTGTACAAGTGAACGCGTTAAGTCGATCGACAAGCTCACCTATTAGCGGCTAAGGC
14804	G	CCAGTTCTTCGGATTTACG	FALSE	non-targeting	NA	NA	NA	NA	NA	NA	NA	NA	NA	NA	NA	NA	NA	NA	NA	NA	NA	atcttgtggaaaggacGAAACACCGCCAGTTCTTCGGATTTACGgtttAagagctaTGCTGGAAACAGCAtagcaaGAAGAGCAGGAGCGCTCTTCCGAGCTGTACAAGTGAACGCGTTAAGTCGATCGACAAGCTCACCTATTAGCGGCTAAGGC
14805	G	TTAGTGAGGCTCTACCATT	FALSE	non-targeting	NA	NA	NA	NA	NA	NA	NA	NA	NA	NA	NA	NA	NA	NA	NA	NA	NA	atcttgtggaaaggacGAAACACCGTTAGTGAGGCTCTACCATTgtttAagagctaTGCTGGAAACAGCAtagcaaGAAGAGCAGGAGCGCTCTTCCGAGCTGTACAAGTGAACGCGTTAAGTCGATCGACAAGCTCACCTATTAGCGGCTAAGGC
14806	G	CGATCGTCCCAAATATAAA	FALSE	non-targeting	NA	NA	NA	NA	NA	NA	NA	NA	NA	NA	NA	NA	NA	NA	NA	NA	NA	atcttgtggaaaggacGAAACACCGCGATCGTCCCAAATATAAAgtttAagagctaTGCTGGAAACAGCAtagcaaGAAGAGCAGGAGCGCTCTTCCGAGCTGTACAAGTGAACGCGTTAAGTCGATCGACAAGCTCACCTATTAGCGGCTAAGGC
14807	G	TGGTTGCAAGCATGCCATA	FALSE	non-targeting	NA	NA	NA	NA	NA	NA	NA	NA	NA	NA	NA	NA	NA	NA	NA	NA	NA	atcttgtggaaaggacGAAACACCGTGGTTGCAAGCATGCCATAgtttAagagctaTGCTGGAAACAGCAtagcaaGAAGAGCAGGAGCGCTCTTCCGAGCTGTACAAGTGAACGCGTTAAGTCGATCGACAAGCTCACCTATTAGCGGCTAAGGC
14808	G	CGTGCTGCGGTTATAATAG	FALSE	non-targeting	NA	NA	NA	NA	NA	NA	NA	NA	NA	NA	NA	NA	NA	NA	NA	NA	NA	atcttgtggaaaggacGAAACACCGCGTGCTGCGGTTATAATAGgtttAagagctaTGCTGGAAACAGCAtagcaaGAAGAGCAGGAGCGCTCTTCCGAGCTGTACAAGTGAACGCGTTAAGTCGATCGACAAGCTCACCTATTAGCGGCTAAGGC
14809	G	TTAAAGCCTGCCGGCTCAG	FALSE	non-targeting	NA	NA	NA	NA	NA	NA	NA	NA	NA	NA	NA	NA	NA	NA	NA	NA	NA	atcttgtggaaaggacGAAACACCGTTAAAGCCTGCCGGCTCAGgtttAagagctaTGCTGGAAACAGCAtagcaaGAAGAGCAGGAGCGCTCTTCCGAGCTGTACAAGTGAACGCGTTAAGTCGATCGACAAGCTCACCTATTAGCGGCTAAGGC
14810	G	AGTCTAGTTGTGCGCTTAA	FALSE	non-targeting	NA	NA	NA	NA	NA	NA	NA	NA	NA	NA	NA	NA	NA	NA	NA	NA	NA	atcttgtggaaaggacGAAACACCGAGTCTAGTTGTGCGCTTAAgtttAagagctaTGCTGGAAACAGCAtagcaaGAAGAGCAGGAGCGCTCTTCCGAGCTGTACAAGTGAACGCGTTAAGTCGATCGACAAGCTCACCTATTAGCGGCTAAGGC
14811	G	TGTTCCGGACCTAGGGCGT	FALSE	non-targeting	NA	NA	NA	NA	NA	NA	NA	NA	NA	NA	NA	NA	NA	NA	NA	NA	NA	atcttgtggaaaggacGAAACACCGTGTTCCGGACCTAGGGCGTgtttAagagctaTGCTGGAAACAGCAtagcaaGAAGAGCAGGAGCGCTCTTCCGAGCTGTACAAGTGAACGCGTTAAGTCGATCGACAAGCTCACCTATTAGCGGCTAAGGC
14812	G	AATCACCAATAATGACCTG	FALSE	non-targeting	NA	NA	NA	NA	NA	NA	NA	NA	NA	NA	NA	NA	NA	NA	NA	NA	NA	atcttgtggaaaggacGAAACACCGAATCACCAATAATGACCTGgtttAagagctaTGCTGGAAACAGCAtagcaaGAAGAGCAGGAGCGCTCTTCCGAGCTGTACAAGTGAACGCGTTAAGTCGATCGACAAGCTCACCTATTAGCGGCTAAGGC
14813	G	CCGAAAGATTTGGCTAGCG	FALSE	non-targeting	NA	NA	NA	NA	NA	NA	NA	NA	NA	NA	NA	NA	NA	NA	NA	NA	NA	atcttgtggaaaggacGAAACACCGCCGAAAGATTTGGCTAGCGgtttAagagctaTGCTGGAAACAGCAtagcaaGAAGAGCAGGAGCGCTCTTCCGAGCTGTACAAGTGAACGCGTTAAGTCGATCGACAAGCTCACCTATTAGCGGCTAAGGC
14814	G	TAATGCAGTCTGCATCTCG	FALSE	non-targeting	NA	NA	NA	NA	NA	NA	NA	NA	NA	NA	NA	NA	NA	NA	NA	NA	NA	atcttgtggaaaggacGAAACACCGTAATGCAGTCTGCATCTCGgtttAagagctaTGCTGGAAACAGCAtagcaaGAAGAGCAGGAGCGCTCTTCCGAGCTGTACAAGTGAACGCGTTAAGTCGATCGACAAGCTCACCTATTAGCGGCTAAGGC
14815	G	GGTTGAAACGGGTTAGTTA	FALSE	non-targeting	NA	NA	NA	NA	NA	NA	NA	NA	NA	NA	NA	NA	NA	NA	NA	NA	NA	atcttgtggaaaggacGAAACACCGGGTTGAAACGGGTTAGTTAgtttAagagctaTGCTGGAAACAGCAtagcaaGAAGAGCAGGAGCGCTCTTCCGAGCTGTACAAGTGAACGCGTTAAGTCGATCGACAAGCTCACCTATTAGCGGCTAAGGC
14816	G	AGCGAGCCTCCCGTGCGGT	FALSE	non-targeting	NA	NA	NA	NA	NA	NA	NA	NA	NA	NA	NA	NA	NA	NA	NA	NA	NA	atcttgtggaaaggacGAAACACCGAGCGAGCCTCCCGTGCGGTgtttAagagctaTGCTGGAAACAGCAtagcaaGAAGAGCAGGAGCGCTCTTCCGAGCTGTACAAGTGAACGCGTTAAGTCGATCGACAAGCTCACCTATTAGCGGCTAAGGC
14817	G	ACAAGAGGACTAGTTGATG	FALSE	non-targeting	NA	NA	NA	NA	NA	NA	NA	NA	NA	NA	NA	NA	NA	NA	NA	NA	NA	atcttgtggaaaggacGAAACACCGACAAGAGGACTAGTTGATGgtttAagagctaTGCTGGAAACAGCAtagcaaGAAGAGCAGGAGCGCTCTTCCGAGCTGTACAAGTGAACGCGTTAAGTCGATCGACAAGCTCACCTATTAGCGGCTAAGGC
14818	G	TTGGGCGTCATTCTACGGA	FALSE	non-targeting	NA	NA	NA	NA	NA	NA	NA	NA	NA	NA	NA	NA	NA	NA	NA	NA	NA	atcttgtggaaaggacGAAACACCGTTGGGCGTCATTCTACGGAgtttAagagctaTGCTGGAAACAGCAtagcaaGAAGAGCAGGAGCGCTCTTCCGAGCTGTACAAGTGAACGCGTTAAGTCGATCGACAAGCTCACCTATTAGCGGCTAAGGC
14819	G	CCAGGTCGTACGTGCTGCC	FALSE	non-targeting	NA	NA	NA	NA	NA	NA	NA	NA	NA	NA	NA	NA	NA	NA	NA	NA	NA	atcttgtggaaaggacGAAACACCGCCAGGTCGTACGTGCTGCCgtttAagagctaTGCTGGAAACAGCAtagcaaGAAGAGCAGGAGCGCTCTTCCGAGCTGTACAAGTGAACGCGTTAAGTCGATCGACAAGCTCACCTATTAGCGGCTAAGGC
14820	G	CCGCGAACACGATCCGCCA	FALSE	non-targeting	NA	NA	NA	NA	NA	NA	NA	NA	NA	NA	NA	NA	NA	NA	NA	NA	NA	atcttgtggaaaggacGAAACACCGCCGCGAACACGATCCGCCAgtttAagagctaTGCTGGAAACAGCAtagcaaGAAGAGCAGGAGCGCTCTTCCGAGCTGTACAAGTGAACGCGTTAAGTCGATCGACAAGCTCACCTATTAGCGGCTAAGGC
14821	G	GTATAGCGTTCGATACCTA	FALSE	non-targeting	NA	NA	NA	NA	NA	NA	NA	NA	NA	NA	NA	NA	NA	NA	NA	NA	NA	atcttgtggaaaggacGAAACACCGGTATAGCGTTCGATACCTAgtttAagagctaTGCTGGAAACAGCAtagcaaGAAGAGCAGGAGCGCTCTTCCGAGCTGTACAAGTGAACGCGTTAAGTCGATCGACAAGCTCACCTATTAGCGGCTAAGGC
14822	G	GTCCTGATGTCGCCTGTCC	FALSE	non-targeting	NA	NA	NA	NA	NA	NA	NA	NA	NA	NA	NA	NA	NA	NA	NA	NA	NA	atcttgtggaaaggacGAAACACCGGTCCTGATGTCGCCTGTCCgtttAagagctaTGCTGGAAACAGCAtagcaaGAAGAGCAGGAGCGCTCTTCCGAGCTGTACAAGTGAACGCGTTAAGTCGATCGACAAGCTCACCTATTAGCGGCTAAGGC
14823	G	AGGTCAACGACACAGACTT	FALSE	non-targeting	NA	NA	NA	NA	NA	NA	NA	NA	NA	NA	NA	NA	NA	NA	NA	NA	NA	atcttgtggaaaggacGAAACACCGAGGTCAACGACACAGACTTgtttAagagctaTGCTGGAAACAGCAtagcaaGAAGAGCAGGAGCGCTCTTCCGAGCTGTACAAGTGAACGCGTTAAGTCGATCGACAAGCTCACCTATTAGCGGCTAAGGC
14824	G	TAGCTTATGTAACTCATAC	FALSE	non-targeting	NA	NA	NA	NA	NA	NA	NA	NA	NA	NA	NA	NA	NA	NA	NA	NA	NA	atcttgtggaaaggacGAAACACCGTAGCTTATGTAACTCATACgtttAagagctaTGCTGGAAACAGCAtagcaaGAAGAGCAGGAGCGCTCTTCCGAGCTGTACAAGTGAACGCGTTAAGTCGATCGACAAGCTCACCTATTAGCGGCTAAGGC
14825	G	CGCAAAATGTGGTTCTCTT	FALSE	non-targeting	NA	NA	NA	NA	NA	NA	NA	NA	NA	NA	NA	NA	NA	NA	NA	NA	NA	atcttgtggaaaggacGAAACACCGCGCAAAATGTGGTTCTCTTgtttAagagctaTGCTGGAAACAGCAtagcaaGAAGAGCAGGAGCGCTCTTCCGAGCTGTACAAGTGAACGCGTTAAGTCGATCGACAAGCTCACCTATTAGCGGCTAAGGC
14826	G	ACGGCACGGGCATCCCTCA	FALSE	non-targeting	NA	NA	NA	NA	NA	NA	NA	NA	NA	NA	NA	NA	NA	NA	NA	NA	NA	atcttgtggaaaggacGAAACACCGACGGCACGGGCATCCCTCAgtttAagagctaTGCTGGAAACAGCAtagcaaGAAGAGCAGGAGCGCTCTTCCGAGCTGTACAAGTGAACGCGTTAAGTCGATCGACAAGCTCACCTATTAGCGGCTAAGGC
14827	G	CATCGCGTCGAACGTGCTG	FALSE	non-targeting	NA	NA	NA	NA	NA	NA	NA	NA	NA	NA	NA	NA	NA	NA	NA	NA	NA	atcttgtggaaaggacGAAACACCGCATCGCGTCGAACGTGCTGgtttAagagctaTGCTGGAAACAGCAtagcaaGAAGAGCAGGAGCGCTCTTCCGAGCTGTACAAGTGAACGCGTTAAGTCGATCGACAAGCTCACCTATTAGCGGCTAAGGC
14828	G	GGAGTCTACGAAGAGTGGG	FALSE	non-targeting	NA	NA	NA	NA	NA	NA	NA	NA	NA	NA	NA	NA	NA	NA	NA	NA	NA	atcttgtggaaaggacGAAACACCGGGAGTCTACGAAGAGTGGGgtttAagagctaTGCTGGAAACAGCAtagcaaGAAGAGCAGGAGCGCTCTTCCGAGCTGTACAAGTGAACGCGTTAAGTCGATCGACAAGCTCACCTATTAGCGGCTAAGGC
14829	G	CTCCTTGGGTAATGATGAA	FALSE	non-targeting	NA	NA	NA	NA	NA	NA	NA	NA	NA	NA	NA	NA	NA	NA	NA	NA	NA	atcttgtggaaaggacGAAACACCGCTCCTTGGGTAATGATGAAgtttAagagctaTGCTGGAAACAGCAtagcaaGAAGAGCAGGAGCGCTCTTCCGAGCTGTACAAGTGAACGCGTTAAGTCGATCGACAAGCTCACCTATTAGCGGCTAAGGC
14830	G	CAGCCTAAAGCGTACGACG	FALSE	non-targeting	NA	NA	NA	NA	NA	NA	NA	NA	NA	NA	NA	NA	NA	NA	NA	NA	NA	atcttgtggaaaggacGAAACACCGCAGCCTAAAGCGTACGACGgtttAagagctaTGCTGGAAACAGCAtagcaaGAAGAGCAGGAGCGCTCTTCCGAGCTGTACAAGTGAACGCGTTAAGTCGATCGACAAGCTCACCTATTAGCGGCTAAGGC
14831	G	GACTCGGTATGGAATCCAG	FALSE	non-targeting	NA	NA	NA	NA	NA	NA	NA	NA	NA	NA	NA	NA	NA	NA	NA	NA	NA	atcttgtggaaaggacGAAACACCGGACTCGGTATGGAATCCAGgtttAagagctaTGCTGGAAACAGCAtagcaaGAAGAGCAGGAGCGCTCTTCCGAGCTGTACAAGTGAACGCGTTAAGTCGATCGACAAGCTCACCTATTAGCGGCTAAGGC
14832	G	CCACCGACGGCGGTCCAAC	FALSE	non-targeting	NA	NA	NA	NA	NA	NA	NA	NA	NA	NA	NA	NA	NA	NA	NA	NA	NA	atcttgtggaaaggacGAAACACCGCCACCGACGGCGGTCCAACgtttAagagctaTGCTGGAAACAGCAtagcaaGAAGAGCAGGAGCGCTCTTCCGAGCTGTACAAGTGAACGCGTTAAGTCGATCGACAAGCTCACCTATTAGCGGCTAAGGC
14833	G	GTCGACTATTGTGATTTAA	FALSE	non-targeting	NA	NA	NA	NA	NA	NA	NA	NA	NA	NA	NA	NA	NA	NA	NA	NA	NA	atcttgtggaaaggacGAAACACCGGTCGACTATTGTGATTTAAgtttAagagctaTGCTGGAAACAGCAtagcaaGAAGAGCAGGAGCGCTCTTCCGAGCTGTACAAGTGAACGCGTTAAGTCGATCGACAAGCTCACCTATTAGCGGCTAAGGC
14834	G	CAGGCCAACCATCTCTGAC	FALSE	non-targeting	NA	NA	NA	NA	NA	NA	NA	NA	NA	NA	NA	NA	NA	NA	NA	NA	NA	atcttgtggaaaggacGAAACACCGCAGGCCAACCATCTCTGACgtttAagagctaTGCTGGAAACAGCAtagcaaGAAGAGCAGGAGCGCTCTTCCGAGCTGTACAAGTGAACGCGTTAAGTCGATCGACAAGCTCACCTATTAGCGGCTAAGGC
14835	G	GTGTCGTTGGGAGTTGAGT	FALSE	non-targeting	NA	NA	NA	NA	NA	NA	NA	NA	NA	NA	NA	NA	NA	NA	NA	NA	NA	atcttgtggaaaggacGAAACACCGGTGTCGTTGGGAGTTGAGTgtttAagagctaTGCTGGAAACAGCAtagcaaGAAGAGCAGGAGCGCTCTTCCGAGCTGTACAAGTGAACGCGTTAAGTCGATCGACAAGCTCACCTATTAGCGGCTAAGGC
14836	G	ACAAATAGTTTCGAATCCC	FALSE	non-targeting	NA	NA	NA	NA	NA	NA	NA	NA	NA	NA	NA	NA	NA	NA	NA	NA	NA	atcttgtggaaaggacGAAACACCGACAAATAGTTTCGAATCCCgtttAagagctaTGCTGGAAACAGCAtagcaaGAAGAGCAGGAGCGCTCTTCCGAGCTGTACAAGTGAACGCGTTAAGTCGATCGACAAGCTCACCTATTAGCGGCTAAGGC
14837	G	AATACCAATGGAGTCGCAT	FALSE	non-targeting	NA	NA	NA	NA	NA	NA	NA	NA	NA	NA	NA	NA	NA	NA	NA	NA	NA	atcttgtggaaaggacGAAACACCGAATACCAATGGAGTCGCATgtttAagagctaTGCTGGAAACAGCAtagcaaGAAGAGCAGGAGCGCTCTTCCGAGCTGTACAAGTGAACGCGTTAAGTCGATCGACAAGCTCACCTATTAGCGGCTAAGGC
14838	G	GTTGGTTGTGTTAGAAGGG	FALSE	non-targeting	NA	NA	NA	NA	NA	NA	NA	NA	NA	NA	NA	NA	NA	NA	NA	NA	NA	atcttgtggaaaggacGAAACACCGGTTGGTTGTGTTAGAAGGGgtttAagagctaTGCTGGAAACAGCAtagcaaGAAGAGCAGGAGCGCTCTTCCGAGCTGTACAAGTGAACGCGTTAAGTCGATCGACAAGCTCACCTATTAGCGGCTAAGGC
14839	G	CTACGGTATAGGGCTCCGT	FALSE	non-targeting	NA	NA	NA	NA	NA	NA	NA	NA	NA	NA	NA	NA	NA	NA	NA	NA	NA	atcttgtggaaaggacGAAACACCGCTACGGTATAGGGCTCCGTgtttAagagctaTGCTGGAAACAGCAtagcaaGAAGAGCAGGAGCGCTCTTCCGAGCTGTACAAGTGAACGCGTTAAGTCGATCGACAAGCTCACCTATTAGCGGCTAAGGC
14840	G	AATCGGAGTTACCCGGTTG	FALSE	non-targeting	NA	NA	NA	NA	NA	NA	NA	NA	NA	NA	NA	NA	NA	NA	NA	NA	NA	atcttgtggaaaggacGAAACACCGAATCGGAGTTACCCGGTTGgtttAagagctaTGCTGGAAACAGCAtagcaaGAAGAGCAGGAGCGCTCTTCCGAGCTGTACAAGTGAACGCGTTAAGTCGATCGACAAGCTCACCTATTAGCGGCTAAGGC
14841	G	GGCAAGGCTCGGAGCGGAG	FALSE	non-targeting	NA	NA	NA	NA	NA	NA	NA	NA	NA	NA	NA	NA	NA	NA	NA	NA	NA	atcttgtggaaaggacGAAACACCGGGCAAGGCTCGGAGCGGAGgtttAagagctaTGCTGGAAACAGCAtagcaaGAAGAGCAGGAGCGCTCTTCCGAGCTGTACAAGTGAACGCGTTAAGTCGATCGACAAGCTCACCTATTAGCGGCTAAGGC
14842	G	GGGCTTCTATAGAATTTTC	FALSE	non-targeting	NA	NA	NA	NA	NA	NA	NA	NA	NA	NA	NA	NA	NA	NA	NA	NA	NA	atcttgtggaaaggacGAAACACCGGGGCTTCTATAGAATTTTCgtttAagagctaTGCTGGAAACAGCAtagcaaGAAGAGCAGGAGCGCTCTTCCGAGCTGTACAAGTGAACGCGTTAAGTCGATCGACAAGCTCACCTATTAGCGGCTAAGGC
14843	G	ATTCAGTCTGAGTGCCGTC	FALSE	non-targeting	NA	NA	NA	NA	NA	NA	NA	NA	NA	NA	NA	NA	NA	NA	NA	NA	NA	atcttgtggaaaggacGAAACACCGATTCAGTCTGAGTGCCGTCgtttAagagctaTGCTGGAAACAGCAtagcaaGAAGAGCAGGAGCGCTCTTCCGAGCTGTACAAGTGAACGCGTTAAGTCGATCGACAAGCTCACCTATTAGCGGCTAAGGC
14844	G	GCCCATGCGAGGATTGATA	FALSE	non-targeting	NA	NA	NA	NA	NA	NA	NA	NA	NA	NA	NA	NA	NA	NA	NA	NA	NA	atcttgtggaaaggacGAAACACCGGCCCATGCGAGGATTGATAgtttAagagctaTGCTGGAAACAGCAtagcaaGAAGAGCAGGAGCGCTCTTCCGAGCTGTACAAGTGAACGCGTTAAGTCGATCGACAAGCTCACCTATTAGCGGCTAAGGC
14845	G	CAGAGGAAACATGCGGTAT	FALSE	non-targeting	NA	NA	NA	NA	NA	NA	NA	NA	NA	NA	NA	NA	NA	NA	NA	NA	NA	atcttgtggaaaggacGAAACACCGCAGAGGAAACATGCGGTATgtttAagagctaTGCTGGAAACAGCAtagcaaGAAGAGCAGGAGCGCTCTTCCGAGCTGTACAAGTGAACGCGTTAAGTCGATCGACAAGCTCACCTATTAGCGGCTAAGGC
14846	G	TCTTACCCTCCCAACCGAC	FALSE	non-targeting	NA	NA	NA	NA	NA	NA	NA	NA	NA	NA	NA	NA	NA	NA	NA	NA	NA	atcttgtggaaaggacGAAACACCGTCTTACCCTCCCAACCGACgtttAagagctaTGCTGGAAACAGCAtagcaaGAAGAGCAGGAGCGCTCTTCCGAGCTGTACAAGTGAACGCGTTAAGTCGATCGACAAGCTCACCTATTAGCGGCTAAGGC
14847	G	AACCTGCATCGTTTGTCAG	FALSE	non-targeting	NA	NA	NA	NA	NA	NA	NA	NA	NA	NA	NA	NA	NA	NA	NA	NA	NA	atcttgtggaaaggacGAAACACCGAACCTGCATCGTTTGTCAGgtttAagagctaTGCTGGAAACAGCAtagcaaGAAGAGCAGGAGCGCTCTTCCGAGCTGTACAAGTGAACGCGTTAAGTCGATCGACAAGCTCACCTATTAGCGGCTAAGGC
14848	G	GGGTATGCATCACGGATCC	FALSE	non-targeting	NA	NA	NA	NA	NA	NA	NA	NA	NA	NA	NA	NA	NA	NA	NA	NA	NA	atcttgtggaaaggacGAAACACCGGGGTATGCATCACGGATCCgtttAagagctaTGCTGGAAACAGCAtagcaaGAAGAGCAGGAGCGCTCTTCCGAGCTGTACAAGTGAACGCGTTAAGTCGATCGACAAGCTCACCTATTAGCGGCTAAGGC
14849	G	ATATCGCAATGGGAATATT	FALSE	non-targeting	NA	NA	NA	NA	NA	NA	NA	NA	NA	NA	NA	NA	NA	NA	NA	NA	NA	atcttgtggaaaggacGAAACACCGATATCGCAATGGGAATATTgtttAagagctaTGCTGGAAACAGCAtagcaaGAAGAGCAGGAGCGCTCTTCCGAGCTGTACAAGTGAACGCGTTAAGTCGATCGACAAGCTCACCTATTAGCGGCTAAGGC
14850	G	GTCAGTTAACAGTAGGCAA	FALSE	non-targeting	NA	NA	NA	NA	NA	NA	NA	NA	NA	NA	NA	NA	NA	NA	NA	NA	NA	atcttgtggaaaggacGAAACACCGGTCAGTTAACAGTAGGCAAgtttAagagctaTGCTGGAAACAGCAtagcaaGAAGAGCAGGAGCGCTCTTCCGAGCTGTACAAGTGAACGCGTTAAGTCGATCGACAAGCTCACCTATTAGCGGCTAAGGC
14851	G	CGCCAATTTGTCGAACCTG	FALSE	non-targeting	NA	NA	NA	NA	NA	NA	NA	NA	NA	NA	NA	NA	NA	NA	NA	NA	NA	atcttgtggaaaggacGAAACACCGCGCCAATTTGTCGAACCTGgtttAagagctaTGCTGGAAACAGCAtagcaaGAAGAGCAGGAGCGCTCTTCCGAGCTGTACAAGTGAACGCGTTAAGTCGATCGACAAGCTCACCTATTAGCGGCTAAGGC
14852	G	GGAGGAGCGTAGGGAGTTA	FALSE	non-targeting	NA	NA	NA	NA	NA	NA	NA	NA	NA	NA	NA	NA	NA	NA	NA	NA	NA	atcttgtggaaaggacGAAACACCGGGAGGAGCGTAGGGAGTTAgtttAagagctaTGCTGGAAACAGCAtagcaaGAAGAGCAGGAGCGCTCTTCCGAGCTGTACAAGTGAACGCGTTAAGTCGATCGACAAGCTCACCTATTAGCGGCTAAGGC
14853	G	CATGGGTGTAAGGTCGCCA	FALSE	non-targeting	NA	NA	NA	NA	NA	NA	NA	NA	NA	NA	NA	NA	NA	NA	NA	NA	NA	atcttgtggaaaggacGAAACACCGCATGGGTGTAAGGTCGCCAgtttAagagctaTGCTGGAAACAGCAtagcaaGAAGAGCAGGAGCGCTCTTCCGAGCTGTACAAGTGAACGCGTTAAGTCGATCGACAAGCTCACCTATTAGCGGCTAAGGC
14854	G	CCGTTGACCCCCGTTGCCG	FALSE	non-targeting	NA	NA	NA	NA	NA	NA	NA	NA	NA	NA	NA	NA	NA	NA	NA	NA	NA	atcttgtggaaaggacGAAACACCGCCGTTGACCCCCGTTGCCGgtttAagagctaTGCTGGAAACAGCAtagcaaGAAGAGCAGGAGCGCTCTTCCGAGCTGTACAAGTGAACGCGTTAAGTCGATCGACAAGCTCACCTATTAGCGGCTAAGGC
14855	G	ACCACCATTTTTCGAGCGT	FALSE	non-targeting	NA	NA	NA	NA	NA	NA	NA	NA	NA	NA	NA	NA	NA	NA	NA	NA	NA	atcttgtggaaaggacGAAACACCGACCACCATTTTTCGAGCGTgtttAagagctaTGCTGGAAACAGCAtagcaaGAAGAGCAGGAGCGCTCTTCCGAGCTGTACAAGTGAACGCGTTAAGTCGATCGACAAGCTCACCTATTAGCGGCTAAGGC
14856	G	CATGTGTAGTAACCCCGTG	FALSE	non-targeting	NA	NA	NA	NA	NA	NA	NA	NA	NA	NA	NA	NA	NA	NA	NA	NA	NA	atcttgtggaaaggacGAAACACCGCATGTGTAGTAACCCCGTGgtttAagagctaTGCTGGAAACAGCAtagcaaGAAGAGCAGGAGCGCTCTTCCGAGCTGTACAAGTGAACGCGTTAAGTCGATCGACAAGCTCACCTATTAGCGGCTAAGGC
14857	G	ATAAAATGATGCATATGGG	FALSE	non-targeting	NA	NA	NA	NA	NA	NA	NA	NA	NA	NA	NA	NA	NA	NA	NA	NA	NA	atcttgtggaaaggacGAAACACCGATAAAATGATGCATATGGGgtttAagagctaTGCTGGAAACAGCAtagcaaGAAGAGCAGGAGCGCTCTTCCGAGCTGTACAAGTGAACGCGTTAAGTCGATCGACAAGCTCACCTATTAGCGGCTAAGGC
14858	G	GTTACAAAGGGCCAAACGG	FALSE	non-targeting	NA	NA	NA	NA	NA	NA	NA	NA	NA	NA	NA	NA	NA	NA	NA	NA	NA	atcttgtggaaaggacGAAACACCGGTTACAAAGGGCCAAACGGgtttAagagctaTGCTGGAAACAGCAtagcaaGAAGAGCAGGAGCGCTCTTCCGAGCTGTACAAGTGAACGCGTTAAGTCGATCGACAAGCTCACCTATTAGCGGCTAAGGC
14859	G	CAGAAGATGCACATAACTA	FALSE	non-targeting	NA	NA	NA	NA	NA	NA	NA	NA	NA	NA	NA	NA	NA	NA	NA	NA	NA	atcttgtggaaaggacGAAACACCGCAGAAGATGCACATAACTAgtttAagagctaTGCTGGAAACAGCAtagcaaGAAGAGCAGGAGCGCTCTTCCGAGCTGTACAAGTGAACGCGTTAAGTCGATCGACAAGCTCACCTATTAGCGGCTAAGGC
14860	G	CGAGAAGCTCCCCATAATC	FALSE	non-targeting	NA	NA	NA	NA	NA	NA	NA	NA	NA	NA	NA	NA	NA	NA	NA	NA	NA	atcttgtggaaaggacGAAACACCGCGAGAAGCTCCCCATAATCgtttAagagctaTGCTGGAAACAGCAtagcaaGAAGAGCAGGAGCGCTCTTCCGAGCTGTACAAGTGAACGCGTTAAGTCGATCGACAAGCTCACCTATTAGCGGCTAAGGC
14861	G	TGACGGAGGGTGTATCGGG	FALSE	non-targeting	NA	NA	NA	NA	NA	NA	NA	NA	NA	NA	NA	NA	NA	NA	NA	NA	NA	atcttgtggaaaggacGAAACACCGTGACGGAGGGTGTATCGGGgtttAagagctaTGCTGGAAACAGCAtagcaaGAAGAGCAGGAGCGCTCTTCCGAGCTGTACAAGTGAACGCGTTAAGTCGATCGACAAGCTCACCTATTAGCGGCTAAGGC
14862	G	ATCGATCTCGGTTGAATAT	FALSE	non-targeting	NA	NA	NA	NA	NA	NA	NA	NA	NA	NA	NA	NA	NA	NA	NA	NA	NA	atcttgtggaaaggacGAAACACCGATCGATCTCGGTTGAATATgtttAagagctaTGCTGGAAACAGCAtagcaaGAAGAGCAGGAGCGCTCTTCCGAGCTGTACAAGTGAACGCGTTAAGTCGATCGACAAGCTCACCTATTAGCGGCTAAGGC
14863	G	GTTTTCATGTCACATCGAA	FALSE	non-targeting	NA	NA	NA	NA	NA	NA	NA	NA	NA	NA	NA	NA	NA	NA	NA	NA	NA	atcttgtggaaaggacGAAACACCGGTTTTCATGTCACATCGAAgtttAagagctaTGCTGGAAACAGCAtagcaaGAAGAGCAGGAGCGCTCTTCCGAGCTGTACAAGTGAACGCGTTAAGTCGATCGACAAGCTCACCTATTAGCGGCTAAGGC
14864	G	GAGCATATCCGCCAAAATG	FALSE	non-targeting	NA	NA	NA	NA	NA	NA	NA	NA	NA	NA	NA	NA	NA	NA	NA	NA	NA	atcttgtggaaaggacGAAACACCGGAGCATATCCGCCAAAATGgtttAagagctaTGCTGGAAACAGCAtagcaaGAAGAGCAGGAGCGCTCTTCCGAGCTGTACAAGTGAACGCGTTAAGTCGATCGACAAGCTCACCTATTAGCGGCTAAGGC
14865	G	GAGCAATAACGGAAATGGC	FALSE	non-targeting	NA	NA	NA	NA	NA	NA	NA	NA	NA	NA	NA	NA	NA	NA	NA	NA	NA	atcttgtggaaaggacGAAACACCGGAGCAATAACGGAAATGGCgtttAagagctaTGCTGGAAACAGCAtagcaaGAAGAGCAGGAGCGCTCTTCCGAGCTGTACAAGTGAACGCGTTAAGTCGATCGACAAGCTCACCTATTAGCGGCTAAGGC
14866	G	GAGCTTGTCTCTTACCCTA	FALSE	non-targeting	NA	NA	NA	NA	NA	NA	NA	NA	NA	NA	NA	NA	NA	NA	NA	NA	NA	atcttgtggaaaggacGAAACACCGGAGCTTGTCTCTTACCCTAgtttAagagctaTGCTGGAAACAGCAtagcaaGAAGAGCAGGAGCGCTCTTCCGAGCTGTACAAGTGAACGCGTTAAGTCGATCGACAAGCTCACCTATTAGCGGCTAAGGC
14867	G	TAGGCTCTATAGGGACAAC	FALSE	non-targeting	NA	NA	NA	NA	NA	NA	NA	NA	NA	NA	NA	NA	NA	NA	NA	NA	NA	atcttgtggaaaggacGAAACACCGTAGGCTCTATAGGGACAACgtttAagagctaTGCTGGAAACAGCAtagcaaGAAGAGCAGGAGCGCTCTTCCGAGCTGTACAAGTGAACGCGTTAAGTCGATCGACAAGCTCACCTATTAGCGGCTAAGGC
14868	G	GATGGTTTACCAGTCTCAA	FALSE	non-targeting	NA	NA	NA	NA	NA	NA	NA	NA	NA	NA	NA	NA	NA	NA	NA	NA	NA	atcttgtggaaaggacGAAACACCGGATGGTTTACCAGTCTCAAgtttAagagctaTGCTGGAAACAGCAtagcaaGAAGAGCAGGAGCGCTCTTCCGAGCTGTACAAGTGAACGCGTTAAGTCGATCGACAAGCTCACCTATTAGCGGCTAAGGC
14869	G	GGGATTGATCAGACCGCTG	FALSE	non-targeting	NA	NA	NA	NA	NA	NA	NA	NA	NA	NA	NA	NA	NA	NA	NA	NA	NA	atcttgtggaaaggacGAAACACCGGGGATTGATCAGACCGCTGgtttAagagctaTGCTGGAAACAGCAtagcaaGAAGAGCAGGAGCGCTCTTCCGAGCTGTACAAGTGAACGCGTTAAGTCGATCGACAAGCTCACCTATTAGCGGCTAAGGC
14870	G	CCGCAGAGCGGCTCAGTGG	FALSE	non-targeting	NA	NA	NA	NA	NA	NA	NA	NA	NA	NA	NA	NA	NA	NA	NA	NA	NA	atcttgtggaaaggacGAAACACCGCCGCAGAGCGGCTCAGTGGgtttAagagctaTGCTGGAAACAGCAtagcaaGAAGAGCAGGAGCGCTCTTCCGAGCTGTACAAGTGAACGCGTTAAGTCGATCGACAAGCTCACCTATTAGCGGCTAAGGC
14871	G	GACTCACAAAGAGGCAGAT	FALSE	non-targeting	NA	NA	NA	NA	NA	NA	NA	NA	NA	NA	NA	NA	NA	NA	NA	NA	NA	atcttgtggaaaggacGAAACACCGGACTCACAAAGAGGCAGATgtttAagagctaTGCTGGAAACAGCAtagcaaGAAGAGCAGGAGCGCTCTTCCGAGCTGTACAAGTGAACGCGTTAAGTCGATCGACAAGCTCACCTATTAGCGGCTAAGGC
14872	G	AGTTCTGCGCCCTGGGTAA	FALSE	non-targeting	NA	NA	NA	NA	NA	NA	NA	NA	NA	NA	NA	NA	NA	NA	NA	NA	NA	atcttgtggaaaggacGAAACACCGAGTTCTGCGCCCTGGGTAAgtttAagagctaTGCTGGAAACAGCAtagcaaGAAGAGCAGGAGCGCTCTTCCGAGCTGTACAAGTGAACGCGTTAAGTCGATCGACAAGCTCACCTATTAGCGGCTAAGGC
14873	G	AGCGTGCCCTAGCGTGGAA	FALSE	non-targeting	NA	NA	NA	NA	NA	NA	NA	NA	NA	NA	NA	NA	NA	NA	NA	NA	NA	atcttgtggaaaggacGAAACACCGAGCGTGCCCTAGCGTGGAAgtttAagagctaTGCTGGAAACAGCAtagcaaGAAGAGCAGGAGCGCTCTTCCGAGCTGTACAAGTGAACGCGTTAAGTCGATCGACAAGCTCACCTATTAGCGGCTAAGGC
14874	G	GGTTAAGAGGTCTCCCGCC	FALSE	non-targeting	NA	NA	NA	NA	NA	NA	NA	NA	NA	NA	NA	NA	NA	NA	NA	NA	NA	atcttgtggaaaggacGAAACACCGGGTTAAGAGGTCTCCCGCCgtttAagagctaTGCTGGAAACAGCAtagcaaGAAGAGCAGGAGCGCTCTTCCGAGCTGTACAAGTGAACGCGTTAAGTCGATCGACAAGCTCACCTATTAGCGGCTAAGGC
14875	G	GATTTCTGCGGTATCCGGG	FALSE	non-targeting	NA	NA	NA	NA	NA	NA	NA	NA	NA	NA	NA	NA	NA	NA	NA	NA	NA	atcttgtggaaaggacGAAACACCGGATTTCTGCGGTATCCGGGgtttAagagctaTGCTGGAAACAGCAtagcaaGAAGAGCAGGAGCGCTCTTCCGAGCTGTACAAGTGAACGCGTTAAGTCGATCGACAAGCTCACCTATTAGCGGCTAAGGC
14876	G	GCCTTAATGGATTAGCCTA	FALSE	non-targeting	NA	NA	NA	NA	NA	NA	NA	NA	NA	NA	NA	NA	NA	NA	NA	NA	NA	atcttgtggaaaggacGAAACACCGGCCTTAATGGATTAGCCTAgtttAagagctaTGCTGGAAACAGCAtagcaaGAAGAGCAGGAGCGCTCTTCCGAGCTGTACAAGTGAACGCGTTAAGTCGATCGACAAGCTCACCTATTAGCGGCTAAGGC
14877	G	ACCCCAGTCTTCAAGACTT	FALSE	non-targeting	NA	NA	NA	NA	NA	NA	NA	NA	NA	NA	NA	NA	NA	NA	NA	NA	NA	atcttgtggaaaggacGAAACACCGACCCCAGTCTTCAAGACTTgtttAagagctaTGCTGGAAACAGCAtagcaaGAAGAGCAGGAGCGCTCTTCCGAGCTGTACAAGTGAACGCGTTAAGTCGATCGACAAGCTCACCTATTAGCGGCTAAGGC
14878	G	GAAGCTGTATGTTATTGGC	FALSE	non-targeting	NA	NA	NA	NA	NA	NA	NA	NA	NA	NA	NA	NA	NA	NA	NA	NA	NA	atcttgtggaaaggacGAAACACCGGAAGCTGTATGTTATTGGCgtttAagagctaTGCTGGAAACAGCAtagcaaGAAGAGCAGGAGCGCTCTTCCGAGCTGTACAAGTGAACGCGTTAAGTCGATCGACAAGCTCACCTATTAGCGGCTAAGGC
14879	G	AACCCGCTGTTTAGTGCAC	FALSE	non-targeting	NA	NA	NA	NA	NA	NA	NA	NA	NA	NA	NA	NA	NA	NA	NA	NA	NA	atcttgtggaaaggacGAAACACCGAACCCGCTGTTTAGTGCACgtttAagagctaTGCTGGAAACAGCAtagcaaGAAGAGCAGGAGCGCTCTTCCGAGCTGTACAAGTGAACGCGTTAAGTCGATCGACAAGCTCACCTATTAGCGGCTAAGGC
14880	G	TACTCCTTAATGAGCGCGG	FALSE	non-targeting	NA	NA	NA	NA	NA	NA	NA	NA	NA	NA	NA	NA	NA	NA	NA	NA	NA	atcttgtggaaaggacGAAACACCGTACTCCTTAATGAGCGCGGgtttAagagctaTGCTGGAAACAGCAtagcaaGAAGAGCAGGAGCGCTCTTCCGAGCTGTACAAGTGAACGCGTTAAGTCGATCGACAAGCTCACCTATTAGCGGCTAAGGC
14881	G	GTCGGGAGCTGGCTAATTG	FALSE	non-targeting	NA	NA	NA	NA	NA	NA	NA	NA	NA	NA	NA	NA	NA	NA	NA	NA	NA	atcttgtggaaaggacGAAACACCGGTCGGGAGCTGGCTAATTGgtttAagagctaTGCTGGAAACAGCAtagcaaGAAGAGCAGGAGCGCTCTTCCGAGCTGTACAAGTGAACGCGTTAAGTCGATCGACAAGCTCACCTATTAGCGGCTAAGGC
14882	G	GGCGTATCGAAGATATTTG	FALSE	non-targeting	NA	NA	NA	NA	NA	NA	NA	NA	NA	NA	NA	NA	NA	NA	NA	NA	NA	atcttgtggaaaggacGAAACACCGGGCGTATCGAAGATATTTGgtttAagagctaTGCTGGAAACAGCAtagcaaGAAGAGCAGGAGCGCTCTTCCGAGCTGTACAAGTGAACGCGTTAAGTCGATCGACAAGCTCACCTATTAGCGGCTAAGGC
14883	G	AGTAGTAGAGTACCGCACT	FALSE	non-targeting	NA	NA	NA	NA	NA	NA	NA	NA	NA	NA	NA	NA	NA	NA	NA	NA	NA	atcttgtggaaaggacGAAACACCGAGTAGTAGAGTACCGCACTgtttAagagctaTGCTGGAAACAGCAtagcaaGAAGAGCAGGAGCGCTCTTCCGAGCTGTACAAGTGAACGCGTTAAGTCGATCGACAAGCTCACCTATTAGCGGCTAAGGC
14884	G	GACGACCCAAGATGTGATT	FALSE	non-targeting	NA	NA	NA	NA	NA	NA	NA	NA	NA	NA	NA	NA	NA	NA	NA	NA	NA	atcttgtggaaaggacGAAACACCGGACGACCCAAGATGTGATTgtttAagagctaTGCTGGAAACAGCAtagcaaGAAGAGCAGGAGCGCTCTTCCGAGCTGTACAAGTGAACGCGTTAAGTCGATCGACAAGCTCACCTATTAGCGGCTAAGGC
14885	G	GGCATAGCTGCGAACACAG	FALSE	non-targeting	NA	NA	NA	NA	NA	NA	NA	NA	NA	NA	NA	NA	NA	NA	NA	NA	NA	atcttgtggaaaggacGAAACACCGGGCATAGCTGCGAACACAGgtttAagagctaTGCTGGAAACAGCAtagcaaGAAGAGCAGGAGCGCTCTTCCGAGCTGTACAAGTGAACGCGTTAAGTCGATCGACAAGCTCACCTATTAGCGGCTAAGGC
14886	G	AGATCATGCTCACTCCCGT	FALSE	non-targeting	NA	NA	NA	NA	NA	NA	NA	NA	NA	NA	NA	NA	NA	NA	NA	NA	NA	atcttgtggaaaggacGAAACACCGAGATCATGCTCACTCCCGTgtttAagagctaTGCTGGAAACAGCAtagcaaGAAGAGCAGGAGCGCTCTTCCGAGCTGTACAAGTGAACGCGTTAAGTCGATCGACAAGCTCACCTATTAGCGGCTAAGGC
14887	G	TGCCGACGGCGGGCAAAAC	FALSE	non-targeting	NA	NA	NA	NA	NA	NA	NA	NA	NA	NA	NA	NA	NA	NA	NA	NA	NA	atcttgtggaaaggacGAAACACCGTGCCGACGGCGGGCAAAACgtttAagagctaTGCTGGAAACAGCAtagcaaGAAGAGCAGGAGCGCTCTTCCGAGCTGTACAAGTGAACGCGTTAAGTCGATCGACAAGCTCACCTATTAGCGGCTAAGGC
14888	G	GAATCAAGAGGACGGTTAT	FALSE	non-targeting	NA	NA	NA	NA	NA	NA	NA	NA	NA	NA	NA	NA	NA	NA	NA	NA	NA	atcttgtggaaaggacGAAACACCGGAATCAAGAGGACGGTTATgtttAagagctaTGCTGGAAACAGCAtagcaaGAAGAGCAGGAGCGCTCTTCCGAGCTGTACAAGTGAACGCGTTAAGTCGATCGACAAGCTCACCTATTAGCGGCTAAGGC
14889	G	TTTTCGTCCAGTACCGGGA	FALSE	non-targeting	NA	NA	NA	NA	NA	NA	NA	NA	NA	NA	NA	NA	NA	NA	NA	NA	NA	atcttgtggaaaggacGAAACACCGTTTTCGTCCAGTACCGGGAgtttAagagctaTGCTGGAAACAGCAtagcaaGAAGAGCAGGAGCGCTCTTCCGAGCTGTACAAGTGAACGCGTTAAGTCGATCGACAAGCTCACCTATTAGCGGCTAAGGC
14890	G	GATAAGGACTAAGAGCTGA	FALSE	non-targeting	NA	NA	NA	NA	NA	NA	NA	NA	NA	NA	NA	NA	NA	NA	NA	NA	NA	atcttgtggaaaggacGAAACACCGGATAAGGACTAAGAGCTGAgtttAagagctaTGCTGGAAACAGCAtagcaaGAAGAGCAGGAGCGCTCTTCCGAGCTGTACAAGTGAACGCGTTAAGTCGATCGACAAGCTCACCTATTAGCGGCTAAGGC
14891	G	CCCGGTCATCAATTTAACC	FALSE	non-targeting	NA	NA	NA	NA	NA	NA	NA	NA	NA	NA	NA	NA	NA	NA	NA	NA	NA	atcttgtggaaaggacGAAACACCGCCCGGTCATCAATTTAACCgtttAagagctaTGCTGGAAACAGCAtagcaaGAAGAGCAGGAGCGCTCTTCCGAGCTGTACAAGTGAACGCGTTAAGTCGATCGACAAGCTCACCTATTAGCGGCTAAGGC
14892	G	TAAATGGTGGCAGAATCGC	FALSE	non-targeting	NA	NA	NA	NA	NA	NA	NA	NA	NA	NA	NA	NA	NA	NA	NA	NA	NA	atcttgtggaaaggacGAAACACCGTAAATGGTGGCAGAATCGCgtttAagagctaTGCTGGAAACAGCAtagcaaGAAGAGCAGGAGCGCTCTTCCGAGCTGTACAAGTGAACGCGTTAAGTCGATCGACAAGCTCACCTATTAGCGGCTAAGGC
14893	G	ATTCCCGTAAATAAGGTCC	FALSE	non-targeting	NA	NA	NA	NA	NA	NA	NA	NA	NA	NA	NA	NA	NA	NA	NA	NA	NA	atcttgtggaaaggacGAAACACCGATTCCCGTAAATAAGGTCCgtttAagagctaTGCTGGAAACAGCAtagcaaGAAGAGCAGGAGCGCTCTTCCGAGCTGTACAAGTGAACGCGTTAAGTCGATCGACAAGCTCACCTATTAGCGGCTAAGGC
14894	G	GTTATACACGGCTAGGGTT	FALSE	non-targeting	NA	NA	NA	NA	NA	NA	NA	NA	NA	NA	NA	NA	NA	NA	NA	NA	NA	atcttgtggaaaggacGAAACACCGGTTATACACGGCTAGGGTTgtttAagagctaTGCTGGAAACAGCAtagcaaGAAGAGCAGGAGCGCTCTTCCGAGCTGTACAAGTGAACGCGTTAAGTCGATCGACAAGCTCACCTATTAGCGGCTAAGGC
14895	G	ACCTCCGGCGAGTGTAGAA	FALSE	non-targeting	NA	NA	NA	NA	NA	NA	NA	NA	NA	NA	NA	NA	NA	NA	NA	NA	NA	atcttgtggaaaggacGAAACACCGACCTCCGGCGAGTGTAGAAgtttAagagctaTGCTGGAAACAGCAtagcaaGAAGAGCAGGAGCGCTCTTCCGAGCTGTACAAGTGAACGCGTTAAGTCGATCGACAAGCTCACCTATTAGCGGCTAAGGC
14896	G	GACCGATCAAGGCCATAAA	FALSE	non-targeting	NA	NA	NA	NA	NA	NA	NA	NA	NA	NA	NA	NA	NA	NA	NA	NA	NA	atcttgtggaaaggacGAAACACCGGACCGATCAAGGCCATAAAgtttAagagctaTGCTGGAAACAGCAtagcaaGAAGAGCAGGAGCGCTCTTCCGAGCTGTACAAGTGAACGCGTTAAGTCGATCGACAAGCTCACCTATTAGCGGCTAAGGC
14897	G	GAGGAAACCGTGGCATGAC	FALSE	non-targeting	NA	NA	NA	NA	NA	NA	NA	NA	NA	NA	NA	NA	NA	NA	NA	NA	NA	atcttgtggaaaggacGAAACACCGGAGGAAACCGTGGCATGACgtttAagagctaTGCTGGAAACAGCAtagcaaGAAGAGCAGGAGCGCTCTTCCGAGCTGTACAAGTGAACGCGTTAAGTCGATCGACAAGCTCACCTATTAGCGGCTAAGGC
14898	G	CTACTTCGGCCCACACTTA	FALSE	non-targeting	NA	NA	NA	NA	NA	NA	NA	NA	NA	NA	NA	NA	NA	NA	NA	NA	NA	atcttgtggaaaggacGAAACACCGCTACTTCGGCCCACACTTAgtttAagagctaTGCTGGAAACAGCAtagcaaGAAGAGCAGGAGCGCTCTTCCGAGCTGTACAAGTGAACGCGTTAAGTCGATCGACAAGCTCACCTATTAGCGGCTAAGGC
14899	G	TCGAGGAAAGGACATTAGC	FALSE	non-targeting	NA	NA	NA	NA	NA	NA	NA	NA	NA	NA	NA	NA	NA	NA	NA	NA	NA	atcttgtggaaaggacGAAACACCGTCGAGGAAAGGACATTAGCgtttAagagctaTGCTGGAAACAGCAtagcaaGAAGAGCAGGAGCGCTCTTCCGAGCTGTACAAGTGAACGCGTTAAGTCGATCGACAAGCTCACCTATTAGCGGCTAAGGC
14900	G	CCGTCGTCTTGGAACTCGT	FALSE	non-targeting	NA	NA	NA	NA	NA	NA	NA	NA	NA	NA	NA	NA	NA	NA	NA	NA	NA	atcttgtggaaaggacGAAACACCGCCGTCGTCTTGGAACTCGTgtttAagagctaTGCTGGAAACAGCAtagcaaGAAGAGCAGGAGCGCTCTTCCGAGCTGTACAAGTGAACGCGTTAAGTCGATCGACAAGCTCACCTATTAGCGGCTAAGGC
14901	G	TCTTCCGAGAAAGAATGTC	FALSE	non-targeting	NA	NA	NA	NA	NA	NA	NA	NA	NA	NA	NA	NA	NA	NA	NA	NA	NA	atcttgtggaaaggacGAAACACCGTCTTCCGAGAAAGAATGTCgtttAagagctaTGCTGGAAACAGCAtagcaaGAAGAGCAGGAGCGCTCTTCCGAGCTGTACAAGTGAACGCGTTAAGTCGATCGACAAGCTCACCTATTAGCGGCTAAGGC
14902	G	CGTCCGATACGAGACGAGG	FALSE	non-targeting	NA	NA	NA	NA	NA	NA	NA	NA	NA	NA	NA	NA	NA	NA	NA	NA	NA	atcttgtggaaaggacGAAACACCGCGTCCGATACGAGACGAGGgtttAagagctaTGCTGGAAACAGCAtagcaaGAAGAGCAGGAGCGCTCTTCCGAGCTGTACAAGTGAACGCGTTAAGTCGATCGACAAGCTCACCTATTAGCGGCTAAGGC
14903	G	GCCGGAACGGTATAAGCCG	FALSE	non-targeting	NA	NA	NA	NA	NA	NA	NA	NA	NA	NA	NA	NA	NA	NA	NA	NA	NA	atcttgtggaaaggacGAAACACCGGCCGGAACGGTATAAGCCGgtttAagagctaTGCTGGAAACAGCAtagcaaGAAGAGCAGGAGCGCTCTTCCGAGCTGTACAAGTGAACGCGTTAAGTCGATCGACAAGCTCACCTATTAGCGGCTAAGGC
14904	G	GCCACCACCTCACGAGCAA	FALSE	non-targeting	NA	NA	NA	NA	NA	NA	NA	NA	NA	NA	NA	NA	NA	NA	NA	NA	NA	atcttgtggaaaggacGAAACACCGGCCACCACCTCACGAGCAAgtttAagagctaTGCTGGAAACAGCAtagcaaGAAGAGCAGGAGCGCTCTTCCGAGCTGTACAAGTGAACGCGTTAAGTCGATCGACAAGCTCACCTATTAGCGGCTAAGGC
14905	G	ACGCACGCATTTGATATAG	FALSE	non-targeting	NA	NA	NA	NA	NA	NA	NA	NA	NA	NA	NA	NA	NA	NA	NA	NA	NA	atcttgtggaaaggacGAAACACCGACGCACGCATTTGATATAGgtttAagagctaTGCTGGAAACAGCAtagcaaGAAGAGCAGGAGCGCTCTTCCGAGCTGTACAAGTGAACGCGTTAAGTCGATCGACAAGCTCACCTATTAGCGGCTAAGGC
14906	G	GAAGGCTACCAAAATTTGC	FALSE	non-targeting	NA	NA	NA	NA	NA	NA	NA	NA	NA	NA	NA	NA	NA	NA	NA	NA	NA	atcttgtggaaaggacGAAACACCGGAAGGCTACCAAAATTTGCgtttAagagctaTGCTGGAAACAGCAtagcaaGAAGAGCAGGAGCGCTCTTCCGAGCTGTACAAGTGAACGCGTTAAGTCGATCGACAAGCTCACCTATTAGCGGCTAAGGC
14907	G	GACTGACATTAGGGGGTAG	FALSE	non-targeting	NA	NA	NA	NA	NA	NA	NA	NA	NA	NA	NA	NA	NA	NA	NA	NA	NA	atcttgtggaaaggacGAAACACCGGACTGACATTAGGGGGTAGgtttAagagctaTGCTGGAAACAGCAtagcaaGAAGAGCAGGAGCGCTCTTCCGAGCTGTACAAGTGAACGCGTTAAGTCGATCGACAAGCTCACCTATTAGCGGCTAAGGC
14908	G	TCCTGATAATTCCGGCAGA	FALSE	non-targeting	NA	NA	NA	NA	NA	NA	NA	NA	NA	NA	NA	NA	NA	NA	NA	NA	NA	atcttgtggaaaggacGAAACACCGTCCTGATAATTCCGGCAGAgtttAagagctaTGCTGGAAACAGCAtagcaaGAAGAGCAGGAGCGCTCTTCCGAGCTGTACAAGTGAACGCGTTAAGTCGATCGACAAGCTCACCTATTAGCGGCTAAGGC
14909	G	GACTAGGTCGCTAGTAGGC	FALSE	non-targeting	NA	NA	NA	NA	NA	NA	NA	NA	NA	NA	NA	NA	NA	NA	NA	NA	NA	atcttgtggaaaggacGAAACACCGGACTAGGTCGCTAGTAGGCgtttAagagctaTGCTGGAAACAGCAtagcaaGAAGAGCAGGAGCGCTCTTCCGAGCTGTACAAGTGAACGCGTTAAGTCGATCGACAAGCTCACCTATTAGCGGCTAAGGC
14910	G	CGGCAGCCCGTGAAAAGCC	FALSE	non-targeting	NA	NA	NA	NA	NA	NA	NA	NA	NA	NA	NA	NA	NA	NA	NA	NA	NA	atcttgtggaaaggacGAAACACCGCGGCAGCCCGTGAAAAGCCgtttAagagctaTGCTGGAAACAGCAtagcaaGAAGAGCAGGAGCGCTCTTCCGAGCTGTACAAGTGAACGCGTTAAGTCGATCGACAAGCTCACCTATTAGCGGCTAAGGC
14911	G	TCTCGTTGGCCGCGAGCGT	FALSE	non-targeting	NA	NA	NA	NA	NA	NA	NA	NA	NA	NA	NA	NA	NA	NA	NA	NA	NA	atcttgtggaaaggacGAAACACCGTCTCGTTGGCCGCGAGCGTgtttAagagctaTGCTGGAAACAGCAtagcaaGAAGAGCAGGAGCGCTCTTCCGAGCTGTACAAGTGAACGCGTTAAGTCGATCGACAAGCTCACCTATTAGCGGCTAAGGC
14912	G	TTCAGCGCCTCTTTAAGTT	FALSE	non-targeting	NA	NA	NA	NA	NA	NA	NA	NA	NA	NA	NA	NA	NA	NA	NA	NA	NA	atcttgtggaaaggacGAAACACCGTTCAGCGCCTCTTTAAGTTgtttAagagctaTGCTGGAAACAGCAtagcaaGAAGAGCAGGAGCGCTCTTCCGAGCTGTACAAGTGAACGCGTTAAGTCGATCGACAAGCTCACCTATTAGCGGCTAAGGC
14913	G	TAAAGCCACATATAAGGAG	FALSE	non-targeting	NA	NA	NA	NA	NA	NA	NA	NA	NA	NA	NA	NA	NA	NA	NA	NA	NA	atcttgtggaaaggacGAAACACCGTAAAGCCACATATAAGGAGgtttAagagctaTGCTGGAAACAGCAtagcaaGAAGAGCAGGAGCGCTCTTCCGAGCTGTACAAGTGAACGCGTTAAGTCGATCGACAAGCTCACCTATTAGCGGCTAAGGC
14914	G	GGCTAGGCCCCTAACGACC	FALSE	non-targeting	NA	NA	NA	NA	NA	NA	NA	NA	NA	NA	NA	NA	NA	NA	NA	NA	NA	atcttgtggaaaggacGAAACACCGGGCTAGGCCCCTAACGACCgtttAagagctaTGCTGGAAACAGCAtagcaaGAAGAGCAGGAGCGCTCTTCCGAGCTGTACAAGTGAACGCGTTAAGTCGATCGACAAGCTCACCTATTAGCGGCTAAGGC
14915	G	AGAAATTCAGATGCATCGT	FALSE	non-targeting	NA	NA	NA	NA	NA	NA	NA	NA	NA	NA	NA	NA	NA	NA	NA	NA	NA	atcttgtggaaaggacGAAACACCGAGAAATTCAGATGCATCGTgtttAagagctaTGCTGGAAACAGCAtagcaaGAAGAGCAGGAGCGCTCTTCCGAGCTGTACAAGTGAACGCGTTAAGTCGATCGACAAGCTCACCTATTAGCGGCTAAGGC
14916	G	TTCACTCGAGATCCCGGAA	FALSE	non-targeting	NA	NA	NA	NA	NA	NA	NA	NA	NA	NA	NA	NA	NA	NA	NA	NA	NA	atcttgtggaaaggacGAAACACCGTTCACTCGAGATCCCGGAAgtttAagagctaTGCTGGAAACAGCAtagcaaGAAGAGCAGGAGCGCTCTTCCGAGCTGTACAAGTGAACGCGTTAAGTCGATCGACAAGCTCACCTATTAGCGGCTAAGGC
14917	G	CCCCCTACAAACGGTTTCA	FALSE	non-targeting	NA	NA	NA	NA	NA	NA	NA	NA	NA	NA	NA	NA	NA	NA	NA	NA	NA	atcttgtggaaaggacGAAACACCGCCCCCTACAAACGGTTTCAgtttAagagctaTGCTGGAAACAGCAtagcaaGAAGAGCAGGAGCGCTCTTCCGAGCTGTACAAGTGAACGCGTTAAGTCGATCGACAAGCTCACCTATTAGCGGCTAAGGC
14918	G	AACAACGCGCATCTTTGCA	FALSE	non-targeting	NA	NA	NA	NA	NA	NA	NA	NA	NA	NA	NA	NA	NA	NA	NA	NA	NA	atcttgtggaaaggacGAAACACCGAACAACGCGCATCTTTGCAgtttAagagctaTGCTGGAAACAGCAtagcaaGAAGAGCAGGAGCGCTCTTCCGAGCTGTACAAGTGAACGCGTTAAGTCGATCGACAAGCTCACCTATTAGCGGCTAAGGC
14919	G	GGGAAAATGTGTAGCATAA	FALSE	non-targeting	NA	NA	NA	NA	NA	NA	NA	NA	NA	NA	NA	NA	NA	NA	NA	NA	NA	atcttgtggaaaggacGAAACACCGGGGAAAATGTGTAGCATAAgtttAagagctaTGCTGGAAACAGCAtagcaaGAAGAGCAGGAGCGCTCTTCCGAGCTGTACAAGTGAACGCGTTAAGTCGATCGACAAGCTCACCTATTAGCGGCTAAGGC
14920	G	TCACTCTGAGCTGCCGTGA	FALSE	non-targeting	NA	NA	NA	NA	NA	NA	NA	NA	NA	NA	NA	NA	NA	NA	NA	NA	NA	atcttgtggaaaggacGAAACACCGTCACTCTGAGCTGCCGTGAgtttAagagctaTGCTGGAAACAGCAtagcaaGAAGAGCAGGAGCGCTCTTCCGAGCTGTACAAGTGAACGCGTTAAGTCGATCGACAAGCTCACCTATTAGCGGCTAAGGC
14921	G	CTAAGGAAAACCTGAAACG	FALSE	non-targeting	NA	NA	NA	NA	NA	NA	NA	NA	NA	NA	NA	NA	NA	NA	NA	NA	NA	atcttgtggaaaggacGAAACACCGCTAAGGAAAACCTGAAACGgtttAagagctaTGCTGGAAACAGCAtagcaaGAAGAGCAGGAGCGCTCTTCCGAGCTGTACAAGTGAACGCGTTAAGTCGATCGACAAGCTCACCTATTAGCGGCTAAGGC
14922	G	GGGAGTGGGGTCAGGTCGC	FALSE	non-targeting	NA	NA	NA	NA	NA	NA	NA	NA	NA	NA	NA	NA	NA	NA	NA	NA	NA	atcttgtggaaaggacGAAACACCGGGGAGTGGGGTCAGGTCGCgtttAagagctaTGCTGGAAACAGCAtagcaaGAAGAGCAGGAGCGCTCTTCCGAGCTGTACAAGTGAACGCGTTAAGTCGATCGACAAGCTCACCTATTAGCGGCTAAGGC
14923	G	ATGGTAATGTCGGCACAAG	FALSE	non-targeting	NA	NA	NA	NA	NA	NA	NA	NA	NA	NA	NA	NA	NA	NA	NA	NA	NA	atcttgtggaaaggacGAAACACCGATGGTAATGTCGGCACAAGgtttAagagctaTGCTGGAAACAGCAtagcaaGAAGAGCAGGAGCGCTCTTCCGAGCTGTACAAGTGAACGCGTTAAGTCGATCGACAAGCTCACCTATTAGCGGCTAAGGC
14924	G	TCGACAAAAGTCATCGCGG	FALSE	non-targeting	NA	NA	NA	NA	NA	NA	NA	NA	NA	NA	NA	NA	NA	NA	NA	NA	NA	atcttgtggaaaggacGAAACACCGTCGACAAAAGTCATCGCGGgtttAagagctaTGCTGGAAACAGCAtagcaaGAAGAGCAGGAGCGCTCTTCCGAGCTGTACAAGTGAACGCGTTAAGTCGATCGACAAGCTCACCTATTAGCGGCTAAGGC
14925	G	GAACTGGAGGACACCGTAG	FALSE	non-targeting	NA	NA	NA	NA	NA	NA	NA	NA	NA	NA	NA	NA	NA	NA	NA	NA	NA	atcttgtggaaaggacGAAACACCGGAACTGGAGGACACCGTAGgtttAagagctaTGCTGGAAACAGCAtagcaaGAAGAGCAGGAGCGCTCTTCCGAGCTGTACAAGTGAACGCGTTAAGTCGATCGACAAGCTCACCTATTAGCGGCTAAGGC
14926	G	ATGGTAAATTGGGTAACTT	FALSE	non-targeting	NA	NA	NA	NA	NA	NA	NA	NA	NA	NA	NA	NA	NA	NA	NA	NA	NA	atcttgtggaaaggacGAAACACCGATGGTAAATTGGGTAACTTgtttAagagctaTGCTGGAAACAGCAtagcaaGAAGAGCAGGAGCGCTCTTCCGAGCTGTACAAGTGAACGCGTTAAGTCGATCGACAAGCTCACCTATTAGCGGCTAAGGC
14927	G	ATTGCCACGTACAATAAAT	FALSE	non-targeting	NA	NA	NA	NA	NA	NA	NA	NA	NA	NA	NA	NA	NA	NA	NA	NA	NA	atcttgtggaaaggacGAAACACCGATTGCCACGTACAATAAATgtttAagagctaTGCTGGAAACAGCAtagcaaGAAGAGCAGGAGCGCTCTTCCGAGCTGTACAAGTGAACGCGTTAAGTCGATCGACAAGCTCACCTATTAGCGGCTAAGGC
14928	G	TTATTTGTAGCCTTATCGG	FALSE	non-targeting	NA	NA	NA	NA	NA	NA	NA	NA	NA	NA	NA	NA	NA	NA	NA	NA	NA	atcttgtggaaaggacGAAACACCGTTATTTGTAGCCTTATCGGgtttAagagctaTGCTGGAAACAGCAtagcaaGAAGAGCAGGAGCGCTCTTCCGAGCTGTACAAGTGAACGCGTTAAGTCGATCGACAAGCTCACCTATTAGCGGCTAAGGC
14929	G	ACGACCGTCGCGTAATAGA	FALSE	non-targeting	NA	NA	NA	NA	NA	NA	NA	NA	NA	NA	NA	NA	NA	NA	NA	NA	NA	atcttgtggaaaggacGAAACACCGACGACCGTCGCGTAATAGAgtttAagagctaTGCTGGAAACAGCAtagcaaGAAGAGCAGGAGCGCTCTTCCGAGCTGTACAAGTGAACGCGTTAAGTCGATCGACAAGCTCACCTATTAGCGGCTAAGGC
14930	G	TTCTCATGCGACACGCTGC	FALSE	non-targeting	NA	NA	NA	NA	NA	NA	NA	NA	NA	NA	NA	NA	NA	NA	NA	NA	NA	atcttgtggaaaggacGAAACACCGTTCTCATGCGACACGCTGCgtttAagagctaTGCTGGAAACAGCAtagcaaGAAGAGCAGGAGCGCTCTTCCGAGCTGTACAAGTGAACGCGTTAAGTCGATCGACAAGCTCACCTATTAGCGGCTAAGGC
14931	G	TCCAGGAGGAACGCTCAGA	FALSE	non-targeting	NA	NA	NA	NA	NA	NA	NA	NA	NA	NA	NA	NA	NA	NA	NA	NA	NA	atcttgtggaaaggacGAAACACCGTCCAGGAGGAACGCTCAGAgtttAagagctaTGCTGGAAACAGCAtagcaaGAAGAGCAGGAGCGCTCTTCCGAGCTGTACAAGTGAACGCGTTAAGTCGATCGACAAGCTCACCTATTAGCGGCTAAGGC
14932	G	GTGATCTCTTTTCTACGTG	FALSE	non-targeting	NA	NA	NA	NA	NA	NA	NA	NA	NA	NA	NA	NA	NA	NA	NA	NA	NA	atcttgtggaaaggacGAAACACCGGTGATCTCTTTTCTACGTGgtttAagagctaTGCTGGAAACAGCAtagcaaGAAGAGCAGGAGCGCTCTTCCGAGCTGTACAAGTGAACGCGTTAAGTCGATCGACAAGCTCACCTATTAGCGGCTAAGGC
14933	G	AAAATTGCTGGCGGGGCTA	FALSE	non-targeting	NA	NA	NA	NA	NA	NA	NA	NA	NA	NA	NA	NA	NA	NA	NA	NA	NA	atcttgtggaaaggacGAAACACCGAAAATTGCTGGCGGGGCTAgtttAagagctaTGCTGGAAACAGCAtagcaaGAAGAGCAGGAGCGCTCTTCCGAGCTGTACAAGTGAACGCGTTAAGTCGATCGACAAGCTCACCTATTAGCGGCTAAGGC
14934	G	AGTGGGGCATAGCGGTGAG	FALSE	non-targeting	NA	NA	NA	NA	NA	NA	NA	NA	NA	NA	NA	NA	NA	NA	NA	NA	NA	atcttgtggaaaggacGAAACACCGAGTGGGGCATAGCGGTGAGgtttAagagctaTGCTGGAAACAGCAtagcaaGAAGAGCAGGAGCGCTCTTCCGAGCTGTACAAGTGAACGCGTTAAGTCGATCGACAAGCTCACCTATTAGCGGCTAAGGC
14935	G	CAATAGCGTTACGTAGAAC	FALSE	non-targeting	NA	NA	NA	NA	NA	NA	NA	NA	NA	NA	NA	NA	NA	NA	NA	NA	NA	atcttgtggaaaggacGAAACACCGCAATAGCGTTACGTAGAACgtttAagagctaTGCTGGAAACAGCAtagcaaGAAGAGCAGGAGCGCTCTTCCGAGCTGTACAAGTGAACGCGTTAAGTCGATCGACAAGCTCACCTATTAGCGGCTAAGGC
14936	G	GTACTATCGGTGTGACCAT	FALSE	non-targeting	NA	NA	NA	NA	NA	NA	NA	NA	NA	NA	NA	NA	NA	NA	NA	NA	NA	atcttgtggaaaggacGAAACACCGGTACTATCGGTGTGACCATgtttAagagctaTGCTGGAAACAGCAtagcaaGAAGAGCAGGAGCGCTCTTCCGAGCTGTACAAGTGAACGCGTTAAGTCGATCGACAAGCTCACCTATTAGCGGCTAAGGC
14937	G	CGCCAGGGAGCACAACCAG	FALSE	non-targeting	NA	NA	NA	NA	NA	NA	NA	NA	NA	NA	NA	NA	NA	NA	NA	NA	NA	atcttgtggaaaggacGAAACACCGCGCCAGGGAGCACAACCAGgtttAagagctaTGCTGGAAACAGCAtagcaaGAAGAGCAGGAGCGCTCTTCCGAGCTGTACAAGTGAACGCGTTAAGTCGATCGACAAGCTCACCTATTAGCGGCTAAGGC
14938	G	TATGTCTGTAGCCGAAAAT	FALSE	non-targeting	NA	NA	NA	NA	NA	NA	NA	NA	NA	NA	NA	NA	NA	NA	NA	NA	NA	atcttgtggaaaggacGAAACACCGTATGTCTGTAGCCGAAAATgtttAagagctaTGCTGGAAACAGCAtagcaaGAAGAGCAGGAGCGCTCTTCCGAGCTGTACAAGTGAACGCGTTAAGTCGATCGACAAGCTCACCTATTAGCGGCTAAGGC
14939	G	TGAACAGAGCGGGCGTAAG	FALSE	non-targeting	NA	NA	NA	NA	NA	NA	NA	NA	NA	NA	NA	NA	NA	NA	NA	NA	NA	atcttgtggaaaggacGAAACACCGTGAACAGAGCGGGCGTAAGgtttAagagctaTGCTGGAAACAGCAtagcaaGAAGAGCAGGAGCGCTCTTCCGAGCTGTACAAGTGAACGCGTTAAGTCGATCGACAAGCTCACCTATTAGCGGCTAAGGC
14940	G	TGGGGTATAACTTTTGCAT	FALSE	non-targeting	NA	NA	NA	NA	NA	NA	NA	NA	NA	NA	NA	NA	NA	NA	NA	NA	NA	atcttgtggaaaggacGAAACACCGTGGGGTATAACTTTTGCATgtttAagagctaTGCTGGAAACAGCAtagcaaGAAGAGCAGGAGCGCTCTTCCGAGCTGTACAAGTGAACGCGTTAAGTCGATCGACAAGCTCACCTATTAGCGGCTAAGGC
14941	G	AAGGCTAGAGTCTAAGGTG	FALSE	non-targeting	NA	NA	NA	NA	NA	NA	NA	NA	NA	NA	NA	NA	NA	NA	NA	NA	NA	atcttgtggaaaggacGAAACACCGAAGGCTAGAGTCTAAGGTGgtttAagagctaTGCTGGAAACAGCAtagcaaGAAGAGCAGGAGCGCTCTTCCGAGCTGTACAAGTGAACGCGTTAAGTCGATCGACAAGCTCACCTATTAGCGGCTAAGGC
14942	G	ACCCCGTATCGTGTGGCAC	FALSE	non-targeting	NA	NA	NA	NA	NA	NA	NA	NA	NA	NA	NA	NA	NA	NA	NA	NA	NA	atcttgtggaaaggacGAAACACCGACCCCGTATCGTGTGGCACgtttAagagctaTGCTGGAAACAGCAtagcaaGAAGAGCAGGAGCGCTCTTCCGAGCTGTACAAGTGAACGCGTTAAGTCGATCGACAAGCTCACCTATTAGCGGCTAAGGC
14943	G	CTGTTTATGACACGGGGTC	FALSE	non-targeting	NA	NA	NA	NA	NA	NA	NA	NA	NA	NA	NA	NA	NA	NA	NA	NA	NA	atcttgtggaaaggacGAAACACCGCTGTTTATGACACGGGGTCgtttAagagctaTGCTGGAAACAGCAtagcaaGAAGAGCAGGAGCGCTCTTCCGAGCTGTACAAGTGAACGCGTTAAGTCGATCGACAAGCTCACCTATTAGCGGCTAAGGC
14944	G	CGTTCGTATGGGTCACTTT	FALSE	non-targeting	NA	NA	NA	NA	NA	NA	NA	NA	NA	NA	NA	NA	NA	NA	NA	NA	NA	atcttgtggaaaggacGAAACACCGCGTTCGTATGGGTCACTTTgtttAagagctaTGCTGGAAACAGCAtagcaaGAAGAGCAGGAGCGCTCTTCCGAGCTGTACAAGTGAACGCGTTAAGTCGATCGACAAGCTCACCTATTAGCGGCTAAGGC
14945	G	CCTAAGTGGGCACTCGATG	FALSE	non-targeting	NA	NA	NA	NA	NA	NA	NA	NA	NA	NA	NA	NA	NA	NA	NA	NA	NA	atcttgtggaaaggacGAAACACCGCCTAAGTGGGCACTCGATGgtttAagagctaTGCTGGAAACAGCAtagcaaGAAGAGCAGGAGCGCTCTTCCGAGCTGTACAAGTGAACGCGTTAAGTCGATCGACAAGCTCACCTATTAGCGGCTAAGGC
14946	G	TTAACATCGGAGCCCGTAG	FALSE	non-targeting	NA	NA	NA	NA	NA	NA	NA	NA	NA	NA	NA	NA	NA	NA	NA	NA	NA	atcttgtggaaaggacGAAACACCGTTAACATCGGAGCCCGTAGgtttAagagctaTGCTGGAAACAGCAtagcaaGAAGAGCAGGAGCGCTCTTCCGAGCTGTACAAGTGAACGCGTTAAGTCGATCGACAAGCTCACCTATTAGCGGCTAAGGC
14947	G	TTGGAGTCCAACTAGTCTG	FALSE	non-targeting	NA	NA	NA	NA	NA	NA	NA	NA	NA	NA	NA	NA	NA	NA	NA	NA	NA	atcttgtggaaaggacGAAACACCGTTGGAGTCCAACTAGTCTGgtttAagagctaTGCTGGAAACAGCAtagcaaGAAGAGCAGGAGCGCTCTTCCGAGCTGTACAAGTGAACGCGTTAAGTCGATCGACAAGCTCACCTATTAGCGGCTAAGGC
14948	G	AAGACGCGTCCAGACTCCA	FALSE	non-targeting	NA	NA	NA	NA	NA	NA	NA	NA	NA	NA	NA	NA	NA	NA	NA	NA	NA	atcttgtggaaaggacGAAACACCGAAGACGCGTCCAGACTCCAgtttAagagctaTGCTGGAAACAGCAtagcaaGAAGAGCAGGAGCGCTCTTCCGAGCTGTACAAGTGAACGCGTTAAGTCGATCGACAAGCTCACCTATTAGCGGCTAAGGC
14949	G	GGCTTCGGTACCTAATGTG	FALSE	non-targeting	NA	NA	NA	NA	NA	NA	NA	NA	NA	NA	NA	NA	NA	NA	NA	NA	NA	atcttgtggaaaggacGAAACACCGGGCTTCGGTACCTAATGTGgtttAagagctaTGCTGGAAACAGCAtagcaaGAAGAGCAGGAGCGCTCTTCCGAGCTGTACAAGTGAACGCGTTAAGTCGATCGACAAGCTCACCTATTAGCGGCTAAGGC
14950	G	TACGACGGGCGGGATATTT	FALSE	non-targeting	NA	NA	NA	NA	NA	NA	NA	NA	NA	NA	NA	NA	NA	NA	NA	NA	NA	atcttgtggaaaggacGAAACACCGTACGACGGGCGGGATATTTgtttAagagctaTGCTGGAAACAGCAtagcaaGAAGAGCAGGAGCGCTCTTCCGAGCTGTACAAGTGAACGCGTTAAGTCGATCGACAAGCTCACCTATTAGCGGCTAAGGC
14951	G	CCCTGTGTCTCTCGAATGG	FALSE	non-targeting	NA	NA	NA	NA	NA	NA	NA	NA	NA	NA	NA	NA	NA	NA	NA	NA	NA	atcttgtggaaaggacGAAACACCGCCCTGTGTCTCTCGAATGGgtttAagagctaTGCTGGAAACAGCAtagcaaGAAGAGCAGGAGCGCTCTTCCGAGCTGTACAAGTGAACGCGTTAAGTCGATCGACAAGCTCACCTATTAGCGGCTAAGGC
14952	G	TGGCGTGCACCATGAAGTC	FALSE	non-targeting	NA	NA	NA	NA	NA	NA	NA	NA	NA	NA	NA	NA	NA	NA	NA	NA	NA	atcttgtggaaaggacGAAACACCGTGGCGTGCACCATGAAGTCgtttAagagctaTGCTGGAAACAGCAtagcaaGAAGAGCAGGAGCGCTCTTCCGAGCTGTACAAGTGAACGCGTTAAGTCGATCGACAAGCTCACCTATTAGCGGCTAAGGC
14953	G	TTCAAAATGCAGAGCTATT	FALSE	non-targeting	NA	NA	NA	NA	NA	NA	NA	NA	NA	NA	NA	NA	NA	NA	NA	NA	NA	atcttgtggaaaggacGAAACACCGTTCAAAATGCAGAGCTATTgtttAagagctaTGCTGGAAACAGCAtagcaaGAAGAGCAGGAGCGCTCTTCCGAGCTGTACAAGTGAACGCGTTAAGTCGATCGACAAGCTCACCTATTAGCGGCTAAGGC
14954	G	CACGAGCCCCTTGATCCAT	FALSE	non-targeting	NA	NA	NA	NA	NA	NA	NA	NA	NA	NA	NA	NA	NA	NA	NA	NA	NA	atcttgtggaaaggacGAAACACCGCACGAGCCCCTTGATCCATgtttAagagctaTGCTGGAAACAGCAtagcaaGAAGAGCAGGAGCGCTCTTCCGAGCTGTACAAGTGAACGCGTTAAGTCGATCGACAAGCTCACCTATTAGCGGCTAAGGC
14955	G	CAAAGACCTTCCAGTCATT	FALSE	non-targeting	NA	NA	NA	NA	NA	NA	NA	NA	NA	NA	NA	NA	NA	NA	NA	NA	NA	atcttgtggaaaggacGAAACACCGCAAAGACCTTCCAGTCATTgtttAagagctaTGCTGGAAACAGCAtagcaaGAAGAGCAGGAGCGCTCTTCCGAGCTGTACAAGTGAACGCGTTAAGTCGATCGACAAGCTCACCTATTAGCGGCTAAGGC
14956	G	GGTGGTGCCAGCCAATATT	FALSE	non-targeting	NA	NA	NA	NA	NA	NA	NA	NA	NA	NA	NA	NA	NA	NA	NA	NA	NA	atcttgtggaaaggacGAAACACCGGGTGGTGCCAGCCAATATTgtttAagagctaTGCTGGAAACAGCAtagcaaGAAGAGCAGGAGCGCTCTTCCGAGCTGTACAAGTGAACGCGTTAAGTCGATCGACAAGCTCACCTATTAGCGGCTAAGGC
14957	G	GGACGAGCCTGTATTAATC	FALSE	non-targeting	NA	NA	NA	NA	NA	NA	NA	NA	NA	NA	NA	NA	NA	NA	NA	NA	NA	atcttgtggaaaggacGAAACACCGGGACGAGCCTGTATTAATCgtttAagagctaTGCTGGAAACAGCAtagcaaGAAGAGCAGGAGCGCTCTTCCGAGCTGTACAAGTGAACGCGTTAAGTCGATCGACAAGCTCACCTATTAGCGGCTAAGGC
14958	G	CTCCCGCGAGGTCCCGGGG	FALSE	non-targeting	NA	NA	NA	NA	NA	NA	NA	NA	NA	NA	NA	NA	NA	NA	NA	NA	NA	atcttgtggaaaggacGAAACACCGCTCCCGCGAGGTCCCGGGGgtttAagagctaTGCTGGAAACAGCAtagcaaGAAGAGCAGGAGCGCTCTTCCGAGCTGTACAAGTGAACGCGTTAAGTCGATCGACAAGCTCACCTATTAGCGGCTAAGGC
14959	G	ACTCCGTAGAGCACGGACT	FALSE	non-targeting	NA	NA	NA	NA	NA	NA	NA	NA	NA	NA	NA	NA	NA	NA	NA	NA	NA	atcttgtggaaaggacGAAACACCGACTCCGTAGAGCACGGACTgtttAagagctaTGCTGGAAACAGCAtagcaaGAAGAGCAGGAGCGCTCTTCCGAGCTGTACAAGTGAACGCGTTAAGTCGATCGACAAGCTCACCTATTAGCGGCTAAGGC
14960	G	TACGCGAGGCAAAGTCCAC	FALSE	non-targeting	NA	NA	NA	NA	NA	NA	NA	NA	NA	NA	NA	NA	NA	NA	NA	NA	NA	atcttgtggaaaggacGAAACACCGTACGCGAGGCAAAGTCCACgtttAagagctaTGCTGGAAACAGCAtagcaaGAAGAGCAGGAGCGCTCTTCCGAGCTGTACAAGTGAACGCGTTAAGTCGATCGACAAGCTCACCTATTAGCGGCTAAGGC
14961	G	TGACTCAATGAAGCCCCGA	FALSE	non-targeting	NA	NA	NA	NA	NA	NA	NA	NA	NA	NA	NA	NA	NA	NA	NA	NA	NA	atcttgtggaaaggacGAAACACCGTGACTCAATGAAGCCCCGAgtttAagagctaTGCTGGAAACAGCAtagcaaGAAGAGCAGGAGCGCTCTTCCGAGCTGTACAAGTGAACGCGTTAAGTCGATCGACAAGCTCACCTATTAGCGGCTAAGGC
14962	G	ATTTGGAACAGACCAGCGT	FALSE	non-targeting	NA	NA	NA	NA	NA	NA	NA	NA	NA	NA	NA	NA	NA	NA	NA	NA	NA	atcttgtggaaaggacGAAACACCGATTTGGAACAGACCAGCGTgtttAagagctaTGCTGGAAACAGCAtagcaaGAAGAGCAGGAGCGCTCTTCCGAGCTGTACAAGTGAACGCGTTAAGTCGATCGACAAGCTCACCTATTAGCGGCTAAGGC
14963	G	AGCTTATCACAGGATTTAC	FALSE	non-targeting	NA	NA	NA	NA	NA	NA	NA	NA	NA	NA	NA	NA	NA	NA	NA	NA	NA	atcttgtggaaaggacGAAACACCGAGCTTATCACAGGATTTACgtttAagagctaTGCTGGAAACAGCAtagcaaGAAGAGCAGGAGCGCTCTTCCGAGCTGTACAAGTGAACGCGTTAAGTCGATCGACAAGCTCACCTATTAGCGGCTAAGGC
14964	G	GGCAGGACAGGATGTATCT	FALSE	non-targeting	NA	NA	NA	NA	NA	NA	NA	NA	NA	NA	NA	NA	NA	NA	NA	NA	NA	atcttgtggaaaggacGAAACACCGGGCAGGACAGGATGTATCTgtttAagagctaTGCTGGAAACAGCAtagcaaGAAGAGCAGGAGCGCTCTTCCGAGCTGTACAAGTGAACGCGTTAAGTCGATCGACAAGCTCACCTATTAGCGGCTAAGGC
14965	G	AGATCCCCGGGGTGTTGTC	FALSE	non-targeting	NA	NA	NA	NA	NA	NA	NA	NA	NA	NA	NA	NA	NA	NA	NA	NA	NA	atcttgtggaaaggacGAAACACCGAGATCCCCGGGGTGTTGTCgtttAagagctaTGCTGGAAACAGCAtagcaaGAAGAGCAGGAGCGCTCTTCCGAGCTGTACAAGTGAACGCGTTAAGTCGATCGACAAGCTCACCTATTAGCGGCTAAGGC
14966	G	GAACGGATAGGGTCAGAAC	FALSE	non-targeting	NA	NA	NA	NA	NA	NA	NA	NA	NA	NA	NA	NA	NA	NA	NA	NA	NA	atcttgtggaaaggacGAAACACCGGAACGGATAGGGTCAGAACgtttAagagctaTGCTGGAAACAGCAtagcaaGAAGAGCAGGAGCGCTCTTCCGAGCTGTACAAGTGAACGCGTTAAGTCGATCGACAAGCTCACCTATTAGCGGCTAAGGC
14967	G	AAGCAGCATGAATACGCCG	FALSE	non-targeting	NA	NA	NA	NA	NA	NA	NA	NA	NA	NA	NA	NA	NA	NA	NA	NA	NA	atcttgtggaaaggacGAAACACCGAAGCAGCATGAATACGCCGgtttAagagctaTGCTGGAAACAGCAtagcaaGAAGAGCAGGAGCGCTCTTCCGAGCTGTACAAGTGAACGCGTTAAGTCGATCGACAAGCTCACCTATTAGCGGCTAAGGC
14968	G	ACGTCCTGCCGAACTGGGT	FALSE	non-targeting	NA	NA	NA	NA	NA	NA	NA	NA	NA	NA	NA	NA	NA	NA	NA	NA	NA	atcttgtggaaaggacGAAACACCGACGTCCTGCCGAACTGGGTgtttAagagctaTGCTGGAAACAGCAtagcaaGAAGAGCAGGAGCGCTCTTCCGAGCTGTACAAGTGAACGCGTTAAGTCGATCGACAAGCTCACCTATTAGCGGCTAAGGC
14969	G	CAATGCGGTCTGGAATCGT	FALSE	non-targeting	NA	NA	NA	NA	NA	NA	NA	NA	NA	NA	NA	NA	NA	NA	NA	NA	NA	atcttgtggaaaggacGAAACACCGCAATGCGGTCTGGAATCGTgtttAagagctaTGCTGGAAACAGCAtagcaaGAAGAGCAGGAGCGCTCTTCCGAGCTGTACAAGTGAACGCGTTAAGTCGATCGACAAGCTCACCTATTAGCGGCTAAGGC
14970	G	GCAGTTCTAACCAAGCGAG	FALSE	non-targeting	NA	NA	NA	NA	NA	NA	NA	NA	NA	NA	NA	NA	NA	NA	NA	NA	NA	atcttgtggaaaggacGAAACACCGGCAGTTCTAACCAAGCGAGgtttAagagctaTGCTGGAAACAGCAtagcaaGAAGAGCAGGAGCGCTCTTCCGAGCTGTACAAGTGAACGCGTTAAGTCGATCGACAAGCTCACCTATTAGCGGCTAAGGC
14971	G	CCGGCGTTGCCGGAAGGGG	FALSE	non-targeting	NA	NA	NA	NA	NA	NA	NA	NA	NA	NA	NA	NA	NA	NA	NA	NA	NA	atcttgtggaaaggacGAAACACCGCCGGCGTTGCCGGAAGGGGgtttAagagctaTGCTGGAAACAGCAtagcaaGAAGAGCAGGAGCGCTCTTCCGAGCTGTACAAGTGAACGCGTTAAGTCGATCGACAAGCTCACCTATTAGCGGCTAAGGC
14972	G	GTGCGTGCCAAACCAGATA	FALSE	non-targeting	NA	NA	NA	NA	NA	NA	NA	NA	NA	NA	NA	NA	NA	NA	NA	NA	NA	atcttgtggaaaggacGAAACACCGGTGCGTGCCAAACCAGATAgtttAagagctaTGCTGGAAACAGCAtagcaaGAAGAGCAGGAGCGCTCTTCCGAGCTGTACAAGTGAACGCGTTAAGTCGATCGACAAGCTCACCTATTAGCGGCTAAGGC
14973	G	GATAGCCGTCCGAGAAGGC	FALSE	non-targeting	NA	NA	NA	NA	NA	NA	NA	NA	NA	NA	NA	NA	NA	NA	NA	NA	NA	atcttgtggaaaggacGAAACACCGGATAGCCGTCCGAGAAGGCgtttAagagctaTGCTGGAAACAGCAtagcaaGAAGAGCAGGAGCGCTCTTCCGAGCTGTACAAGTGAACGCGTTAAGTCGATCGACAAGCTCACCTATTAGCGGCTAAGGC
14974	G	GGAACGGAAGAAAGCGGGT	FALSE	non-targeting	NA	NA	NA	NA	NA	NA	NA	NA	NA	NA	NA	NA	NA	NA	NA	NA	NA	atcttgtggaaaggacGAAACACCGGGAACGGAAGAAAGCGGGTgtttAagagctaTGCTGGAAACAGCAtagcaaGAAGAGCAGGAGCGCTCTTCCGAGCTGTACAAGTGAACGCGTTAAGTCGATCGACAAGCTCACCTATTAGCGGCTAAGGC
14975	G	AACTGTTATGGGATCGATG	FALSE	non-targeting	NA	NA	NA	NA	NA	NA	NA	NA	NA	NA	NA	NA	NA	NA	NA	NA	NA	atcttgtggaaaggacGAAACACCGAACTGTTATGGGATCGATGgtttAagagctaTGCTGGAAACAGCAtagcaaGAAGAGCAGGAGCGCTCTTCCGAGCTGTACAAGTGAACGCGTTAAGTCGATCGACAAGCTCACCTATTAGCGGCTAAGGC
14976	G	AGACGCATTACCAGGTAGA	FALSE	non-targeting	NA	NA	NA	NA	NA	NA	NA	NA	NA	NA	NA	NA	NA	NA	NA	NA	NA	atcttgtggaaaggacGAAACACCGAGACGCATTACCAGGTAGAgtttAagagctaTGCTGGAAACAGCAtagcaaGAAGAGCAGGAGCGCTCTTCCGAGCTGTACAAGTGAACGCGTTAAGTCGATCGACAAGCTCACCTATTAGCGGCTAAGGC
14977	G	CCGGCACGAGTGAGGAGAA	FALSE	non-targeting	NA	NA	NA	NA	NA	NA	NA	NA	NA	NA	NA	NA	NA	NA	NA	NA	NA	atcttgtggaaaggacGAAACACCGCCGGCACGAGTGAGGAGAAgtttAagagctaTGCTGGAAACAGCAtagcaaGAAGAGCAGGAGCGCTCTTCCGAGCTGTACAAGTGAACGCGTTAAGTCGATCGACAAGCTCACCTATTAGCGGCTAAGGC
14978	G	AATTGACCACACGTCGGGT	FALSE	non-targeting	NA	NA	NA	NA	NA	NA	NA	NA	NA	NA	NA	NA	NA	NA	NA	NA	NA	atcttgtggaaaggacGAAACACCGAATTGACCACACGTCGGGTgtttAagagctaTGCTGGAAACAGCAtagcaaGAAGAGCAGGAGCGCTCTTCCGAGCTGTACAAGTGAACGCGTTAAGTCGATCGACAAGCTCACCTATTAGCGGCTAAGGC
14979	G	GTCGCATGCGTACGAGGCT	FALSE	non-targeting	NA	NA	NA	NA	NA	NA	NA	NA	NA	NA	NA	NA	NA	NA	NA	NA	NA	atcttgtggaaaggacGAAACACCGGTCGCATGCGTACGAGGCTgtttAagagctaTGCTGGAAACAGCAtagcaaGAAGAGCAGGAGCGCTCTTCCGAGCTGTACAAGTGAACGCGTTAAGTCGATCGACAAGCTCACCTATTAGCGGCTAAGGC
14980	G	CGATTGGTGGAGAGTACGT	FALSE	non-targeting	NA	NA	NA	NA	NA	NA	NA	NA	NA	NA	NA	NA	NA	NA	NA	NA	NA	atcttgtggaaaggacGAAACACCGCGATTGGTGGAGAGTACGTgtttAagagctaTGCTGGAAACAGCAtagcaaGAAGAGCAGGAGCGCTCTTCCGAGCTGTACAAGTGAACGCGTTAAGTCGATCGACAAGCTCACCTATTAGCGGCTAAGGC
14981	G	TTGGGACTAGCGGCTAAAG	FALSE	non-targeting	NA	NA	NA	NA	NA	NA	NA	NA	NA	NA	NA	NA	NA	NA	NA	NA	NA	atcttgtggaaaggacGAAACACCGTTGGGACTAGCGGCTAAAGgtttAagagctaTGCTGGAAACAGCAtagcaaGAAGAGCAGGAGCGCTCTTCCGAGCTGTACAAGTGAACGCGTTAAGTCGATCGACAAGCTCACCTATTAGCGGCTAAGGC
14982	G	GCAATACTTACGAATATGT	FALSE	non-targeting	NA	NA	NA	NA	NA	NA	NA	NA	NA	NA	NA	NA	NA	NA	NA	NA	NA	atcttgtggaaaggacGAAACACCGGCAATACTTACGAATATGTgtttAagagctaTGCTGGAAACAGCAtagcaaGAAGAGCAGGAGCGCTCTTCCGAGCTGTACAAGTGAACGCGTTAAGTCGATCGACAAGCTCACCTATTAGCGGCTAAGGC
14983	G	CCCAGGAGACGGATCTTCC	FALSE	non-targeting	NA	NA	NA	NA	NA	NA	NA	NA	NA	NA	NA	NA	NA	NA	NA	NA	NA	atcttgtggaaaggacGAAACACCGCCCAGGAGACGGATCTTCCgtttAagagctaTGCTGGAAACAGCAtagcaaGAAGAGCAGGAGCGCTCTTCCGAGCTGTACAAGTGAACGCGTTAAGTCGATCGACAAGCTCACCTATTAGCGGCTAAGGC
14984	G	CGAGGTGGGTTCGGTGTGT	FALSE	non-targeting	NA	NA	NA	NA	NA	NA	NA	NA	NA	NA	NA	NA	NA	NA	NA	NA	NA	atcttgtggaaaggacGAAACACCGCGAGGTGGGTTCGGTGTGTgtttAagagctaTGCTGGAAACAGCAtagcaaGAAGAGCAGGAGCGCTCTTCCGAGCTGTACAAGTGAACGCGTTAAGTCGATCGACAAGCTCACCTATTAGCGGCTAAGGC
14985	G	GCTATTCAGGAGTTCGGTA	FALSE	non-targeting	NA	NA	NA	NA	NA	NA	NA	NA	NA	NA	NA	NA	NA	NA	NA	NA	NA	atcttgtggaaaggacGAAACACCGGCTATTCAGGAGTTCGGTAgtttAagagctaTGCTGGAAACAGCAtagcaaGAAGAGCAGGAGCGCTCTTCCGAGCTGTACAAGTGAACGCGTTAAGTCGATCGACAAGCTCACCTATTAGCGGCTAAGGC
14986	G	GGTTGACGTAGGATTAAGT	FALSE	non-targeting	NA	NA	NA	NA	NA	NA	NA	NA	NA	NA	NA	NA	NA	NA	NA	NA	NA	atcttgtggaaaggacGAAACACCGGGTTGACGTAGGATTAAGTgtttAagagctaTGCTGGAAACAGCAtagcaaGAAGAGCAGGAGCGCTCTTCCGAGCTGTACAAGTGAACGCGTTAAGTCGATCGACAAGCTCACCTATTAGCGGCTAAGGC
14987	G	GTATCAGGGTGCCGTTGTT	FALSE	non-targeting	NA	NA	NA	NA	NA	NA	NA	NA	NA	NA	NA	NA	NA	NA	NA	NA	NA	atcttgtggaaaggacGAAACACCGGTATCAGGGTGCCGTTGTTgtttAagagctaTGCTGGAAACAGCAtagcaaGAAGAGCAGGAGCGCTCTTCCGAGCTGTACAAGTGAACGCGTTAAGTCGATCGACAAGCTCACCTATTAGCGGCTAAGGC
14988	G	TGTCGCTACGACCAGGCTG	FALSE	non-targeting	NA	NA	NA	NA	NA	NA	NA	NA	NA	NA	NA	NA	NA	NA	NA	NA	NA	atcttgtggaaaggacGAAACACCGTGTCGCTACGACCAGGCTGgtttAagagctaTGCTGGAAACAGCAtagcaaGAAGAGCAGGAGCGCTCTTCCGAGCTGTACAAGTGAACGCGTTAAGTCGATCGACAAGCTCACCTATTAGCGGCTAAGGC
14989	G	CGTATAACAGTTGCATAAC	FALSE	non-targeting	NA	NA	NA	NA	NA	NA	NA	NA	NA	NA	NA	NA	NA	NA	NA	NA	NA	atcttgtggaaaggacGAAACACCGCGTATAACAGTTGCATAACgtttAagagctaTGCTGGAAACAGCAtagcaaGAAGAGCAGGAGCGCTCTTCCGAGCTGTACAAGTGAACGCGTTAAGTCGATCGACAAGCTCACCTATTAGCGGCTAAGGC
14990	G	GTTTCCCTCGTCAAAAACG	FALSE	non-targeting	NA	NA	NA	NA	NA	NA	NA	NA	NA	NA	NA	NA	NA	NA	NA	NA	NA	atcttgtggaaaggacGAAACACCGGTTTCCCTCGTCAAAAACGgtttAagagctaTGCTGGAAACAGCAtagcaaGAAGAGCAGGAGCGCTCTTCCGAGCTGTACAAGTGAACGCGTTAAGTCGATCGACAAGCTCACCTATTAGCGGCTAAGGC
14991	G	GGGATTGCGAAGAGGTACT	FALSE	non-targeting	NA	NA	NA	NA	NA	NA	NA	NA	NA	NA	NA	NA	NA	NA	NA	NA	NA	atcttgtggaaaggacGAAACACCGGGGATTGCGAAGAGGTACTgtttAagagctaTGCTGGAAACAGCAtagcaaGAAGAGCAGGAGCGCTCTTCCGAGCTGTACAAGTGAACGCGTTAAGTCGATCGACAAGCTCACCTATTAGCGGCTAAGGC
14992	G	TAAATGCTCAACCCCCCTA	FALSE	non-targeting	NA	NA	NA	NA	NA	NA	NA	NA	NA	NA	NA	NA	NA	NA	NA	NA	NA	atcttgtggaaaggacGAAACACCGTAAATGCTCAACCCCCCTAgtttAagagctaTGCTGGAAACAGCAtagcaaGAAGAGCAGGAGCGCTCTTCCGAGCTGTACAAGTGAACGCGTTAAGTCGATCGACAAGCTCACCTATTAGCGGCTAAGGC
14993	G	AGCTGTCATTGTCGTACGG	FALSE	non-targeting	NA	NA	NA	NA	NA	NA	NA	NA	NA	NA	NA	NA	NA	NA	NA	NA	NA	atcttgtggaaaggacGAAACACCGAGCTGTCATTGTCGTACGGgtttAagagctaTGCTGGAAACAGCAtagcaaGAAGAGCAGGAGCGCTCTTCCGAGCTGTACAAGTGAACGCGTTAAGTCGATCGACAAGCTCACCTATTAGCGGCTAAGGC
14994	G	CCACTAATATGAGTCAAGG	FALSE	non-targeting	NA	NA	NA	NA	NA	NA	NA	NA	NA	NA	NA	NA	NA	NA	NA	NA	NA	atcttgtggaaaggacGAAACACCGCCACTAATATGAGTCAAGGgtttAagagctaTGCTGGAAACAGCAtagcaaGAAGAGCAGGAGCGCTCTTCCGAGCTGTACAAGTGAACGCGTTAAGTCGATCGACAAGCTCACCTATTAGCGGCTAAGGC
14995	G	GGGGTTGGCTAATAGAGGG	FALSE	non-targeting	NA	NA	NA	NA	NA	NA	NA	NA	NA	NA	NA	NA	NA	NA	NA	NA	NA	atcttgtggaaaggacGAAACACCGGGGGTTGGCTAATAGAGGGgtttAagagctaTGCTGGAAACAGCAtagcaaGAAGAGCAGGAGCGCTCTTCCGAGCTGTACAAGTGAACGCGTTAAGTCGATCGACAAGCTCACCTATTAGCGGCTAAGGC
14996	G	GGGTAACAAGAGAGCGGTA	FALSE	non-targeting	NA	NA	NA	NA	NA	NA	NA	NA	NA	NA	NA	NA	NA	NA	NA	NA	NA	atcttgtggaaaggacGAAACACCGGGGTAACAAGAGAGCGGTAgtttAagagctaTGCTGGAAACAGCAtagcaaGAAGAGCAGGAGCGCTCTTCCGAGCTGTACAAGTGAACGCGTTAAGTCGATCGACAAGCTCACCTATTAGCGGCTAAGGC
14997	G	TGCCAGATACGTTGAGATT	FALSE	non-targeting	NA	NA	NA	NA	NA	NA	NA	NA	NA	NA	NA	NA	NA	NA	NA	NA	NA	atcttgtggaaaggacGAAACACCGTGCCAGATACGTTGAGATTgtttAagagctaTGCTGGAAACAGCAtagcaaGAAGAGCAGGAGCGCTCTTCCGAGCTGTACAAGTGAACGCGTTAAGTCGATCGACAAGCTCACCTATTAGCGGCTAAGGC
14998	G	ACAGATGTCGGACATAACA	FALSE	non-targeting	NA	NA	NA	NA	NA	NA	NA	NA	NA	NA	NA	NA	NA	NA	NA	NA	NA	atcttgtggaaaggacGAAACACCGACAGATGTCGGACATAACAgtttAagagctaTGCTGGAAACAGCAtagcaaGAAGAGCAGGAGCGCTCTTCCGAGCTGTACAAGTGAACGCGTTAAGTCGATCGACAAGCTCACCTATTAGCGGCTAAGGC
14999	G	GAGTTCAAGACCCATTTTT	FALSE	non-targeting	NA	NA	NA	NA	NA	NA	NA	NA	NA	NA	NA	NA	NA	NA	NA	NA	NA	atcttgtggaaaggacGAAACACCGGAGTTCAAGACCCATTTTTgtttAagagctaTGCTGGAAACAGCAtagcaaGAAGAGCAGGAGCGCTCTTCCGAGCTGTACAAGTGAACGCGTTAAGTCGATCGACAAGCTCACCTATTAGCGGCTAAGGC
15000	G	GGAATCTTTACCAGTGCAT	FALSE	non-targeting	NA	NA	NA	NA	NA	NA	NA	NA	NA	NA	NA	NA	NA	NA	NA	NA	NA	atcttgtggaaaggacGAAACACCGGGAATCTTTACCAGTGCATgtttAagagctaTGCTGGAAACAGCAtagcaaGAAGAGCAGGAGCGCTCTTCCGAGCTGTACAAGTGAACGCGTTAAGTCGATCGACAAGCTCACCTATTAGCGGCTAAGGC
15001	G	CACGGCGCGCTTAAATCAT	FALSE	non-targeting	NA	NA	NA	NA	NA	NA	NA	NA	NA	NA	NA	NA	NA	NA	NA	NA	NA	atcttgtggaaaggacGAAACACCGCACGGCGCGCTTAAATCATgtttAagagctaTGCTGGAAACAGCAtagcaaGAAGAGCAGGAGCGCTCTTCCGAGCTGTACAAGTGAACGCGTTAAGTCGATCGACAAGCTCACCTATTAGCGGCTAAGGC
15002	G	AAGAACCCCCACGCCGTGC	FALSE	non-targeting	NA	NA	NA	NA	NA	NA	NA	NA	NA	NA	NA	NA	NA	NA	NA	NA	NA	atcttgtggaaaggacGAAACACCGAAGAACCCCCACGCCGTGCgtttAagagctaTGCTGGAAACAGCAtagcaaGAAGAGCAGGAGCGCTCTTCCGAGCTGTACAAGTGAACGCGTTAAGTCGATCGACAAGCTCACCTATTAGCGGCTAAGGC
15003	G	GAGTTCGGTGGTGTCGAAG	FALSE	non-targeting	NA	NA	NA	NA	NA	NA	NA	NA	NA	NA	NA	NA	NA	NA	NA	NA	NA	atcttgtggaaaggacGAAACACCGGAGTTCGGTGGTGTCGAAGgtttAagagctaTGCTGGAAACAGCAtagcaaGAAGAGCAGGAGCGCTCTTCCGAGCTGTACAAGTGAACGCGTTAAGTCGATCGACAAGCTCACCTATTAGCGGCTAAGGC
15004	G	ATTGGGACGTGTCACGCAG	FALSE	non-targeting	NA	NA	NA	NA	NA	NA	NA	NA	NA	NA	NA	NA	NA	NA	NA	NA	NA	atcttgtggaaaggacGAAACACCGATTGGGACGTGTCACGCAGgtttAagagctaTGCTGGAAACAGCAtagcaaGAAGAGCAGGAGCGCTCTTCCGAGCTGTACAAGTGAACGCGTTAAGTCGATCGACAAGCTCACCTATTAGCGGCTAAGGC
15005	G	CGACACTATCTCATAGATC	FALSE	non-targeting	NA	NA	NA	NA	NA	NA	NA	NA	NA	NA	NA	NA	NA	NA	NA	NA	NA	atcttgtggaaaggacGAAACACCGCGACACTATCTCATAGATCgtttAagagctaTGCTGGAAACAGCAtagcaaGAAGAGCAGGAGCGCTCTTCCGAGCTGTACAAGTGAACGCGTTAAGTCGATCGACAAGCTCACCTATTAGCGGCTAAGGC
15006	G	GGCAAGTAGGAGCGCCCCT	FALSE	non-targeting	NA	NA	NA	NA	NA	NA	NA	NA	NA	NA	NA	NA	NA	NA	NA	NA	NA	atcttgtggaaaggacGAAACACCGGGCAAGTAGGAGCGCCCCTgtttAagagctaTGCTGGAAACAGCAtagcaaGAAGAGCAGGAGCGCTCTTCCGAGCTGTACAAGTGAACGCGTTAAGTCGATCGACAAGCTCACCTATTAGCGGCTAAGGC
15007	G	CAAGCGGCCGCTATTCCGA	FALSE	non-targeting	NA	NA	NA	NA	NA	NA	NA	NA	NA	NA	NA	NA	NA	NA	NA	NA	NA	atcttgtggaaaggacGAAACACCGCAAGCGGCCGCTATTCCGAgtttAagagctaTGCTGGAAACAGCAtagcaaGAAGAGCAGGAGCGCTCTTCCGAGCTGTACAAGTGAACGCGTTAAGTCGATCGACAAGCTCACCTATTAGCGGCTAAGGC
15008	G	ATACAAAGAAGAGTTAGTA	FALSE	non-targeting	NA	NA	NA	NA	NA	NA	NA	NA	NA	NA	NA	NA	NA	NA	NA	NA	NA	atcttgtggaaaggacGAAACACCGATACAAAGAAGAGTTAGTAgtttAagagctaTGCTGGAAACAGCAtagcaaGAAGAGCAGGAGCGCTCTTCCGAGCTGTACAAGTGAACGCGTTAAGTCGATCGACAAGCTCACCTATTAGCGGCTAAGGC
15009	G	CGATTGGAGGGGGACGACG	FALSE	non-targeting	NA	NA	NA	NA	NA	NA	NA	NA	NA	NA	NA	NA	NA	NA	NA	NA	NA	atcttgtggaaaggacGAAACACCGCGATTGGAGGGGGACGACGgtttAagagctaTGCTGGAAACAGCAtagcaaGAAGAGCAGGAGCGCTCTTCCGAGCTGTACAAGTGAACGCGTTAAGTCGATCGACAAGCTCACCTATTAGCGGCTAAGGC
15010	G	GGACTTGATTCGGGTATTG	FALSE	non-targeting	NA	NA	NA	NA	NA	NA	NA	NA	NA	NA	NA	NA	NA	NA	NA	NA	NA	atcttgtggaaaggacGAAACACCGGGACTTGATTCGGGTATTGgtttAagagctaTGCTGGAAACAGCAtagcaaGAAGAGCAGGAGCGCTCTTCCGAGCTGTACAAGTGAACGCGTTAAGTCGATCGACAAGCTCACCTATTAGCGGCTAAGGC
15011	G	ACTCACCACGAGGTGCCCC	FALSE	non-targeting	NA	NA	NA	NA	NA	NA	NA	NA	NA	NA	NA	NA	NA	NA	NA	NA	NA	atcttgtggaaaggacGAAACACCGACTCACCACGAGGTGCCCCgtttAagagctaTGCTGGAAACAGCAtagcaaGAAGAGCAGGAGCGCTCTTCCGAGCTGTACAAGTGAACGCGTTAAGTCGATCGACAAGCTCACCTATTAGCGGCTAAGGC
15012	G	GCACCTAGTATGGCTTGGT	FALSE	non-targeting	NA	NA	NA	NA	NA	NA	NA	NA	NA	NA	NA	NA	NA	NA	NA	NA	NA	atcttgtggaaaggacGAAACACCGGCACCTAGTATGGCTTGGTgtttAagagctaTGCTGGAAACAGCAtagcaaGAAGAGCAGGAGCGCTCTTCCGAGCTGTACAAGTGAACGCGTTAAGTCGATCGACAAGCTCACCTATTAGCGGCTAAGGC
15013	G	CGCCTGACAGTCGGCCTTA	FALSE	non-targeting	NA	NA	NA	NA	NA	NA	NA	NA	NA	NA	NA	NA	NA	NA	NA	NA	NA	atcttgtggaaaggacGAAACACCGCGCCTGACAGTCGGCCTTAgtttAagagctaTGCTGGAAACAGCAtagcaaGAAGAGCAGGAGCGCTCTTCCGAGCTGTACAAGTGAACGCGTTAAGTCGATCGACAAGCTCACCTATTAGCGGCTAAGGC
15014	G	AGTAGTCTTAGTACTGGGG	FALSE	non-targeting	NA	NA	NA	NA	NA	NA	NA	NA	NA	NA	NA	NA	NA	NA	NA	NA	NA	atcttgtggaaaggacGAAACACCGAGTAGTCTTAGTACTGGGGgtttAagagctaTGCTGGAAACAGCAtagcaaGAAGAGCAGGAGCGCTCTTCCGAGCTGTACAAGTGAACGCGTTAAGTCGATCGACAAGCTCACCTATTAGCGGCTAAGGC
15015	G	TAGTTCTCATCGACTATGT	FALSE	non-targeting	NA	NA	NA	NA	NA	NA	NA	NA	NA	NA	NA	NA	NA	NA	NA	NA	NA	atcttgtggaaaggacGAAACACCGTAGTTCTCATCGACTATGTgtttAagagctaTGCTGGAAACAGCAtagcaaGAAGAGCAGGAGCGCTCTTCCGAGCTGTACAAGTGAACGCGTTAAGTCGATCGACAAGCTCACCTATTAGCGGCTAAGGC
15016	G	TGGGAGAAATGAATACACT	FALSE	non-targeting	NA	NA	NA	NA	NA	NA	NA	NA	NA	NA	NA	NA	NA	NA	NA	NA	NA	atcttgtggaaaggacGAAACACCGTGGGAGAAATGAATACACTgtttAagagctaTGCTGGAAACAGCAtagcaaGAAGAGCAGGAGCGCTCTTCCGAGCTGTACAAGTGAACGCGTTAAGTCGATCGACAAGCTCACCTATTAGCGGCTAAGGC
15017	G	GGAACGCAACAGAGGGCAC	FALSE	non-targeting	NA	NA	NA	NA	NA	NA	NA	NA	NA	NA	NA	NA	NA	NA	NA	NA	NA	atcttgtggaaaggacGAAACACCGGGAACGCAACAGAGGGCACgtttAagagctaTGCTGGAAACAGCAtagcaaGAAGAGCAGGAGCGCTCTTCCGAGCTGTACAAGTGAACGCGTTAAGTCGATCGACAAGCTCACCTATTAGCGGCTAAGGC
15018	G	TATGAGTTGAGCAGCCCGG	FALSE	non-targeting	NA	NA	NA	NA	NA	NA	NA	NA	NA	NA	NA	NA	NA	NA	NA	NA	NA	atcttgtggaaaggacGAAACACCGTATGAGTTGAGCAGCCCGGgtttAagagctaTGCTGGAAACAGCAtagcaaGAAGAGCAGGAGCGCTCTTCCGAGCTGTACAAGTGAACGCGTTAAGTCGATCGACAAGCTCACCTATTAGCGGCTAAGGC
15019	G	AGCCTGCAACTTTTAATAT	FALSE	non-targeting	NA	NA	NA	NA	NA	NA	NA	NA	NA	NA	NA	NA	NA	NA	NA	NA	NA	atcttgtggaaaggacGAAACACCGAGCCTGCAACTTTTAATATgtttAagagctaTGCTGGAAACAGCAtagcaaGAAGAGCAGGAGCGCTCTTCCGAGCTGTACAAGTGAACGCGTTAAGTCGATCGACAAGCTCACCTATTAGCGGCTAAGGC
15020	G	TTCGTTGCGACTGTGGCTT	FALSE	non-targeting	NA	NA	NA	NA	NA	NA	NA	NA	NA	NA	NA	NA	NA	NA	NA	NA	NA	atcttgtggaaaggacGAAACACCGTTCGTTGCGACTGTGGCTTgtttAagagctaTGCTGGAAACAGCAtagcaaGAAGAGCAGGAGCGCTCTTCCGAGCTGTACAAGTGAACGCGTTAAGTCGATCGACAAGCTCACCTATTAGCGGCTAAGGC
15021	G	ACTAGTCAGCCCCGCGTGC	FALSE	non-targeting	NA	NA	NA	NA	NA	NA	NA	NA	NA	NA	NA	NA	NA	NA	NA	NA	NA	atcttgtggaaaggacGAAACACCGACTAGTCAGCCCCGCGTGCgtttAagagctaTGCTGGAAACAGCAtagcaaGAAGAGCAGGAGCGCTCTTCCGAGCTGTACAAGTGAACGCGTTAAGTCGATCGACAAGCTCACCTATTAGCGGCTAAGGC
15022	G	TCAACCAATGTTTCGGACT	FALSE	non-targeting	NA	NA	NA	NA	NA	NA	NA	NA	NA	NA	NA	NA	NA	NA	NA	NA	NA	atcttgtggaaaggacGAAACACCGTCAACCAATGTTTCGGACTgtttAagagctaTGCTGGAAACAGCAtagcaaGAAGAGCAGGAGCGCTCTTCCGAGCTGTACAAGTGAACGCGTTAAGTCGATCGACAAGCTCACCTATTAGCGGCTAAGGC
15023	G	ACCATATGACGCTCGTGAA	FALSE	non-targeting	NA	NA	NA	NA	NA	NA	NA	NA	NA	NA	NA	NA	NA	NA	NA	NA	NA	atcttgtggaaaggacGAAACACCGACCATATGACGCTCGTGAAgtttAagagctaTGCTGGAAACAGCAtagcaaGAAGAGCAGGAGCGCTCTTCCGAGCTGTACAAGTGAACGCGTTAAGTCGATCGACAAGCTCACCTATTAGCGGCTAAGGC
15024	G	GCTTTCCGTCTGGCAGTAA	FALSE	non-targeting	NA	NA	NA	NA	NA	NA	NA	NA	NA	NA	NA	NA	NA	NA	NA	NA	NA	atcttgtggaaaggacGAAACACCGGCTTTCCGTCTGGCAGTAAgtttAagagctaTGCTGGAAACAGCAtagcaaGAAGAGCAGGAGCGCTCTTCCGAGCTGTACAAGTGAACGCGTTAAGTCGATCGACAAGCTCACCTATTAGCGGCTAAGGC
15025	G	TGTCGAGTGGCCTAAGGAG	FALSE	non-targeting	NA	NA	NA	NA	NA	NA	NA	NA	NA	NA	NA	NA	NA	NA	NA	NA	NA	atcttgtggaaaggacGAAACACCGTGTCGAGTGGCCTAAGGAGgtttAagagctaTGCTGGAAACAGCAtagcaaGAAGAGCAGGAGCGCTCTTCCGAGCTGTACAAGTGAACGCGTTAAGTCGATCGACAAGCTCACCTATTAGCGGCTAAGGC
15026	G	TCACGTAGGTATGTTCAAA	FALSE	non-targeting	NA	NA	NA	NA	NA	NA	NA	NA	NA	NA	NA	NA	NA	NA	NA	NA	NA	atcttgtggaaaggacGAAACACCGTCACGTAGGTATGTTCAAAgtttAagagctaTGCTGGAAACAGCAtagcaaGAAGAGCAGGAGCGCTCTTCCGAGCTGTACAAGTGAACGCGTTAAGTCGATCGACAAGCTCACCTATTAGCGGCTAAGGC
15027	G	ACAGTGCGTATACCCTCTT	FALSE	non-targeting	NA	NA	NA	NA	NA	NA	NA	NA	NA	NA	NA	NA	NA	NA	NA	NA	NA	atcttgtggaaaggacGAAACACCGACAGTGCGTATACCCTCTTgtttAagagctaTGCTGGAAACAGCAtagcaaGAAGAGCAGGAGCGCTCTTCCGAGCTGTACAAGTGAACGCGTTAAGTCGATCGACAAGCTCACCTATTAGCGGCTAAGGC
15028	G	CTGACCGTCCCCCGGTATG	FALSE	non-targeting	NA	NA	NA	NA	NA	NA	NA	NA	NA	NA	NA	NA	NA	NA	NA	NA	NA	atcttgtggaaaggacGAAACACCGCTGACCGTCCCCCGGTATGgtttAagagctaTGCTGGAAACAGCAtagcaaGAAGAGCAGGAGCGCTCTTCCGAGCTGTACAAGTGAACGCGTTAAGTCGATCGACAAGCTCACCTATTAGCGGCTAAGGC
15029	G	GGTTGTTCGGAATTTGCAG	FALSE	non-targeting	NA	NA	NA	NA	NA	NA	NA	NA	NA	NA	NA	NA	NA	NA	NA	NA	NA	atcttgtggaaaggacGAAACACCGGGTTGTTCGGAATTTGCAGgtttAagagctaTGCTGGAAACAGCAtagcaaGAAGAGCAGGAGCGCTCTTCCGAGCTGTACAAGTGAACGCGTTAAGTCGATCGACAAGCTCACCTATTAGCGGCTAAGGC
15030	G	AAACAGATCTATCAGGCAG	FALSE	non-targeting	NA	NA	NA	NA	NA	NA	NA	NA	NA	NA	NA	NA	NA	NA	NA	NA	NA	atcttgtggaaaggacGAAACACCGAAACAGATCTATCAGGCAGgtttAagagctaTGCTGGAAACAGCAtagcaaGAAGAGCAGGAGCGCTCTTCCGAGCTGTACAAGTGAACGCGTTAAGTCGATCGACAAGCTCACCTATTAGCGGCTAAGGC
15031	G	ACGGCTGCAGTGTAAGCGT	FALSE	non-targeting	NA	NA	NA	NA	NA	NA	NA	NA	NA	NA	NA	NA	NA	NA	NA	NA	NA	atcttgtggaaaggacGAAACACCGACGGCTGCAGTGTAAGCGTgtttAagagctaTGCTGGAAACAGCAtagcaaGAAGAGCAGGAGCGCTCTTCCGAGCTGTACAAGTGAACGCGTTAAGTCGATCGACAAGCTCACCTATTAGCGGCTAAGGC
15032	G	TTAATGTATGCCTGAAACA	FALSE	non-targeting	NA	NA	NA	NA	NA	NA	NA	NA	NA	NA	NA	NA	NA	NA	NA	NA	NA	atcttgtggaaaggacGAAACACCGTTAATGTATGCCTGAAACAgtttAagagctaTGCTGGAAACAGCAtagcaaGAAGAGCAGGAGCGCTCTTCCGAGCTGTACAAGTGAACGCGTTAAGTCGATCGACAAGCTCACCTATTAGCGGCTAAGGC
15033	G	TGCATCACGTAATTCATGG	FALSE	non-targeting	NA	NA	NA	NA	NA	NA	NA	NA	NA	NA	NA	NA	NA	NA	NA	NA	NA	atcttgtggaaaggacGAAACACCGTGCATCACGTAATTCATGGgtttAagagctaTGCTGGAAACAGCAtagcaaGAAGAGCAGGAGCGCTCTTCCGAGCTGTACAAGTGAACGCGTTAAGTCGATCGACAAGCTCACCTATTAGCGGCTAAGGC
15034	G	AAGGCCCTAATACAAAGTT	FALSE	non-targeting	NA	NA	NA	NA	NA	NA	NA	NA	NA	NA	NA	NA	NA	NA	NA	NA	NA	atcttgtggaaaggacGAAACACCGAAGGCCCTAATACAAAGTTgtttAagagctaTGCTGGAAACAGCAtagcaaGAAGAGCAGGAGCGCTCTTCCGAGCTGTACAAGTGAACGCGTTAAGTCGATCGACAAGCTCACCTATTAGCGGCTAAGGC
15035	G	GACGTCATAGGGAAGAAGC	FALSE	non-targeting	NA	NA	NA	NA	NA	NA	NA	NA	NA	NA	NA	NA	NA	NA	NA	NA	NA	atcttgtggaaaggacGAAACACCGGACGTCATAGGGAAGAAGCgtttAagagctaTGCTGGAAACAGCAtagcaaGAAGAGCAGGAGCGCTCTTCCGAGCTGTACAAGTGAACGCGTTAAGTCGATCGACAAGCTCACCTATTAGCGGCTAAGGC
15036	G	CTCCGGTAGTAATCGAATC	FALSE	non-targeting	NA	NA	NA	NA	NA	NA	NA	NA	NA	NA	NA	NA	NA	NA	NA	NA	NA	atcttgtggaaaggacGAAACACCGCTCCGGTAGTAATCGAATCgtttAagagctaTGCTGGAAACAGCAtagcaaGAAGAGCAGGAGCGCTCTTCCGAGCTGTACAAGTGAACGCGTTAAGTCGATCGACAAGCTCACCTATTAGCGGCTAAGGC
15037	G	GAGCGTCAGAGTGACACCT	FALSE	non-targeting	NA	NA	NA	NA	NA	NA	NA	NA	NA	NA	NA	NA	NA	NA	NA	NA	NA	atcttgtggaaaggacGAAACACCGGAGCGTCAGAGTGACACCTgtttAagagctaTGCTGGAAACAGCAtagcaaGAAGAGCAGGAGCGCTCTTCCGAGCTGTACAAGTGAACGCGTTAAGTCGATCGACAAGCTCACCTATTAGCGGCTAAGGC
15038	G	TGCAGCTGGTCGCGCAAAC	FALSE	non-targeting	NA	NA	NA	NA	NA	NA	NA	NA	NA	NA	NA	NA	NA	NA	NA	NA	NA	atcttgtggaaaggacGAAACACCGTGCAGCTGGTCGCGCAAACgtttAagagctaTGCTGGAAACAGCAtagcaaGAAGAGCAGGAGCGCTCTTCCGAGCTGTACAAGTGAACGCGTTAAGTCGATCGACAAGCTCACCTATTAGCGGCTAAGGC
15039	G	TAAAAGCACACACCGAAGG	FALSE	non-targeting	NA	NA	NA	NA	NA	NA	NA	NA	NA	NA	NA	NA	NA	NA	NA	NA	NA	atcttgtggaaaggacGAAACACCGTAAAAGCACACACCGAAGGgtttAagagctaTGCTGGAAACAGCAtagcaaGAAGAGCAGGAGCGCTCTTCCGAGCTGTACAAGTGAACGCGTTAAGTCGATCGACAAGCTCACCTATTAGCGGCTAAGGC
15040	G	TTGACACCACAGCTGAGAG	FALSE	non-targeting	NA	NA	NA	NA	NA	NA	NA	NA	NA	NA	NA	NA	NA	NA	NA	NA	NA	atcttgtggaaaggacGAAACACCGTTGACACCACAGCTGAGAGgtttAagagctaTGCTGGAAACAGCAtagcaaGAAGAGCAGGAGCGCTCTTCCGAGCTGTACAAGTGAACGCGTTAAGTCGATCGACAAGCTCACCTATTAGCGGCTAAGGC
15041	G	GATGACCCACATTCCCTTA	FALSE	non-targeting	NA	NA	NA	NA	NA	NA	NA	NA	NA	NA	NA	NA	NA	NA	NA	NA	NA	atcttgtggaaaggacGAAACACCGGATGACCCACATTCCCTTAgtttAagagctaTGCTGGAAACAGCAtagcaaGAAGAGCAGGAGCGCTCTTCCGAGCTGTACAAGTGAACGCGTTAAGTCGATCGACAAGCTCACCTATTAGCGGCTAAGGC
15042	G	TGAGATTTAGGTAGACGCG	FALSE	non-targeting	NA	NA	NA	NA	NA	NA	NA	NA	NA	NA	NA	NA	NA	NA	NA	NA	NA	atcttgtggaaaggacGAAACACCGTGAGATTTAGGTAGACGCGgtttAagagctaTGCTGGAAACAGCAtagcaaGAAGAGCAGGAGCGCTCTTCCGAGCTGTACAAGTGAACGCGTTAAGTCGATCGACAAGCTCACCTATTAGCGGCTAAGGC
15043	G	CCGGCCAGGGTTGCCTAGA	FALSE	non-targeting	NA	NA	NA	NA	NA	NA	NA	NA	NA	NA	NA	NA	NA	NA	NA	NA	NA	atcttgtggaaaggacGAAACACCGCCGGCCAGGGTTGCCTAGAgtttAagagctaTGCTGGAAACAGCAtagcaaGAAGAGCAGGAGCGCTCTTCCGAGCTGTACAAGTGAACGCGTTAAGTCGATCGACAAGCTCACCTATTAGCGGCTAAGGC
15044	G	ATGCGCCCGTGAATTCCGA	FALSE	non-targeting	NA	NA	NA	NA	NA	NA	NA	NA	NA	NA	NA	NA	NA	NA	NA	NA	NA	atcttgtggaaaggacGAAACACCGATGCGCCCGTGAATTCCGAgtttAagagctaTGCTGGAAACAGCAtagcaaGAAGAGCAGGAGCGCTCTTCCGAGCTGTACAAGTGAACGCGTTAAGTCGATCGACAAGCTCACCTATTAGCGGCTAAGGC
15045	G	TTCAATTGCTACGGGTAAG	FALSE	non-targeting	NA	NA	NA	NA	NA	NA	NA	NA	NA	NA	NA	NA	NA	NA	NA	NA	NA	atcttgtggaaaggacGAAACACCGTTCAATTGCTACGGGTAAGgtttAagagctaTGCTGGAAACAGCAtagcaaGAAGAGCAGGAGCGCTCTTCCGAGCTGTACAAGTGAACGCGTTAAGTCGATCGACAAGCTCACCTATTAGCGGCTAAGGC
15046	G	TTTGATTTAAGCGTAATAC	FALSE	non-targeting	NA	NA	NA	NA	NA	NA	NA	NA	NA	NA	NA	NA	NA	NA	NA	NA	NA	atcttgtggaaaggacGAAACACCGTTTGATTTAAGCGTAATACgtttAagagctaTGCTGGAAACAGCAtagcaaGAAGAGCAGGAGCGCTCTTCCGAGCTGTACAAGTGAACGCGTTAAGTCGATCGACAAGCTCACCTATTAGCGGCTAAGGC
15047	G	TAGTCCTTGCAAAATGACG	FALSE	non-targeting	NA	NA	NA	NA	NA	NA	NA	NA	NA	NA	NA	NA	NA	NA	NA	NA	NA	atcttgtggaaaggacGAAACACCGTAGTCCTTGCAAAATGACGgtttAagagctaTGCTGGAAACAGCAtagcaaGAAGAGCAGGAGCGCTCTTCCGAGCTGTACAAGTGAACGCGTTAAGTCGATCGACAAGCTCACCTATTAGCGGCTAAGGC
15048	G	TTGATCGACCGATTGCGAT	FALSE	non-targeting	NA	NA	NA	NA	NA	NA	NA	NA	NA	NA	NA	NA	NA	NA	NA	NA	NA	atcttgtggaaaggacGAAACACCGTTGATCGACCGATTGCGATgtttAagagctaTGCTGGAAACAGCAtagcaaGAAGAGCAGGAGCGCTCTTCCGAGCTGTACAAGTGAACGCGTTAAGTCGATCGACAAGCTCACCTATTAGCGGCTAAGGC
15049	G	CCGTTGCAGCGGTATTGTA	FALSE	non-targeting	NA	NA	NA	NA	NA	NA	NA	NA	NA	NA	NA	NA	NA	NA	NA	NA	NA	atcttgtggaaaggacGAAACACCGCCGTTGCAGCGGTATTGTAgtttAagagctaTGCTGGAAACAGCAtagcaaGAAGAGCAGGAGCGCTCTTCCGAGCTGTACAAGTGAACGCGTTAAGTCGATCGACAAGCTCACCTATTAGCGGCTAAGGC
15050	G	AGGAGCGTCATATCACGCG	FALSE	non-targeting	NA	NA	NA	NA	NA	NA	NA	NA	NA	NA	NA	NA	NA	NA	NA	NA	NA	atcttgtggaaaggacGAAACACCGAGGAGCGTCATATCACGCGgtttAagagctaTGCTGGAAACAGCAtagcaaGAAGAGCAGGAGCGCTCTTCCGAGCTGTACAAGTGAACGCGTTAAGTCGATCGACAAGCTCACCTATTAGCGGCTAAGGC
15051	G	CTTCCAGATCCTGACGCGG	FALSE	non-targeting	NA	NA	NA	NA	NA	NA	NA	NA	NA	NA	NA	NA	NA	NA	NA	NA	NA	atcttgtggaaaggacGAAACACCGCTTCCAGATCCTGACGCGGgtttAagagctaTGCTGGAAACAGCAtagcaaGAAGAGCAGGAGCGCTCTTCCGAGCTGTACAAGTGAACGCGTTAAGTCGATCGACAAGCTCACCTATTAGCGGCTAAGGC
15052	G	GGCGGCCACTGCCAGGTAT	FALSE	non-targeting	NA	NA	NA	NA	NA	NA	NA	NA	NA	NA	NA	NA	NA	NA	NA	NA	NA	atcttgtggaaaggacGAAACACCGGGCGGCCACTGCCAGGTATgtttAagagctaTGCTGGAAACAGCAtagcaaGAAGAGCAGGAGCGCTCTTCCGAGCTGTACAAGTGAACGCGTTAAGTCGATCGACAAGCTCACCTATTAGCGGCTAAGGC
15053	G	GGCATATAGTAATACTCCG	FALSE	non-targeting	NA	NA	NA	NA	NA	NA	NA	NA	NA	NA	NA	NA	NA	NA	NA	NA	NA	atcttgtggaaaggacGAAACACCGGGCATATAGTAATACTCCGgtttAagagctaTGCTGGAAACAGCAtagcaaGAAGAGCAGGAGCGCTCTTCCGAGCTGTACAAGTGAACGCGTTAAGTCGATCGACAAGCTCACCTATTAGCGGCTAAGGC
15054	G	GCCATCACGTTGATAATCA	FALSE	non-targeting	NA	NA	NA	NA	NA	NA	NA	NA	NA	NA	NA	NA	NA	NA	NA	NA	NA	atcttgtggaaaggacGAAACACCGGCCATCACGTTGATAATCAgtttAagagctaTGCTGGAAACAGCAtagcaaGAAGAGCAGGAGCGCTCTTCCGAGCTGTACAAGTGAACGCGTTAAGTCGATCGACAAGCTCACCTATTAGCGGCTAAGGC
15055	G	GATTGCTGTCGGGGCGCGC	FALSE	non-targeting	NA	NA	NA	NA	NA	NA	NA	NA	NA	NA	NA	NA	NA	NA	NA	NA	NA	atcttgtggaaaggacGAAACACCGGATTGCTGTCGGGGCGCGCgtttAagagctaTGCTGGAAACAGCAtagcaaGAAGAGCAGGAGCGCTCTTCCGAGCTGTACAAGTGAACGCGTTAAGTCGATCGACAAGCTCACCTATTAGCGGCTAAGGC
15056	G	GGCCGTGATATGAGGCGCA	FALSE	non-targeting	NA	NA	NA	NA	NA	NA	NA	NA	NA	NA	NA	NA	NA	NA	NA	NA	NA	atcttgtggaaaggacGAAACACCGGGCCGTGATATGAGGCGCAgtttAagagctaTGCTGGAAACAGCAtagcaaGAAGAGCAGGAGCGCTCTTCCGAGCTGTACAAGTGAACGCGTTAAGTCGATCGACAAGCTCACCTATTAGCGGCTAAGGC
15057	G	TATACACTAGAGCAGCCTG	FALSE	non-targeting	NA	NA	NA	NA	NA	NA	NA	NA	NA	NA	NA	NA	NA	NA	NA	NA	NA	atcttgtggaaaggacGAAACACCGTATACACTAGAGCAGCCTGgtttAagagctaTGCTGGAAACAGCAtagcaaGAAGAGCAGGAGCGCTCTTCCGAGCTGTACAAGTGAACGCGTTAAGTCGATCGACAAGCTCACCTATTAGCGGCTAAGGC
15058	G	TACAGCTAACGGCGCACGT	FALSE	non-targeting	NA	NA	NA	NA	NA	NA	NA	NA	NA	NA	NA	NA	NA	NA	NA	NA	NA	atcttgtggaaaggacGAAACACCGTACAGCTAACGGCGCACGTgtttAagagctaTGCTGGAAACAGCAtagcaaGAAGAGCAGGAGCGCTCTTCCGAGCTGTACAAGTGAACGCGTTAAGTCGATCGACAAGCTCACCTATTAGCGGCTAAGGC
15059	G	GTTGGAACTTTAAGTCGTG	FALSE	non-targeting	NA	NA	NA	NA	NA	NA	NA	NA	NA	NA	NA	NA	NA	NA	NA	NA	NA	atcttgtggaaaggacGAAACACCGGTTGGAACTTTAAGTCGTGgtttAagagctaTGCTGGAAACAGCAtagcaaGAAGAGCAGGAGCGCTCTTCCGAGCTGTACAAGTGAACGCGTTAAGTCGATCGACAAGCTCACCTATTAGCGGCTAAGGC
15060	G	ACCGACCCGGAAATTTAGT	FALSE	non-targeting	NA	NA	NA	NA	NA	NA	NA	NA	NA	NA	NA	NA	NA	NA	NA	NA	NA	atcttgtggaaaggacGAAACACCGACCGACCCGGAAATTTAGTgtttAagagctaTGCTGGAAACAGCAtagcaaGAAGAGCAGGAGCGCTCTTCCGAGCTGTACAAGTGAACGCGTTAAGTCGATCGACAAGCTCACCTATTAGCGGCTAAGGC
15061	G	TAGTGGTAACGGGCTAACT	FALSE	non-targeting	NA	NA	NA	NA	NA	NA	NA	NA	NA	NA	NA	NA	NA	NA	NA	NA	NA	atcttgtggaaaggacGAAACACCGTAGTGGTAACGGGCTAACTgtttAagagctaTGCTGGAAACAGCAtagcaaGAAGAGCAGGAGCGCTCTTCCGAGCTGTACAAGTGAACGCGTTAAGTCGATCGACAAGCTCACCTATTAGCGGCTAAGGC
15062	G	ATGCTTTGAAAGGGTTTTG	FALSE	non-targeting	NA	NA	NA	NA	NA	NA	NA	NA	NA	NA	NA	NA	NA	NA	NA	NA	NA	atcttgtggaaaggacGAAACACCGATGCTTTGAAAGGGTTTTGgtttAagagctaTGCTGGAAACAGCAtagcaaGAAGAGCAGGAGCGCTCTTCCGAGCTGTACAAGTGAACGCGTTAAGTCGATCGACAAGCTCACCTATTAGCGGCTAAGGC
15063	G	CAGATCAGTAGCGCCCCAA	FALSE	non-targeting	NA	NA	NA	NA	NA	NA	NA	NA	NA	NA	NA	NA	NA	NA	NA	NA	NA	atcttgtggaaaggacGAAACACCGCAGATCAGTAGCGCCCCAAgtttAagagctaTGCTGGAAACAGCAtagcaaGAAGAGCAGGAGCGCTCTTCCGAGCTGTACAAGTGAACGCGTTAAGTCGATCGACAAGCTCACCTATTAGCGGCTAAGGC
15064	G	TGGCTAGTCTATAATAAAT	FALSE	non-targeting	NA	NA	NA	NA	NA	NA	NA	NA	NA	NA	NA	NA	NA	NA	NA	NA	NA	atcttgtggaaaggacGAAACACCGTGGCTAGTCTATAATAAATgtttAagagctaTGCTGGAAACAGCAtagcaaGAAGAGCAGGAGCGCTCTTCCGAGCTGTACAAGTGAACGCGTTAAGTCGATCGACAAGCTCACCTATTAGCGGCTAAGGC
15065	G	TATTGGACTGATCTAAGAC	FALSE	non-targeting	NA	NA	NA	NA	NA	NA	NA	NA	NA	NA	NA	NA	NA	NA	NA	NA	NA	atcttgtggaaaggacGAAACACCGTATTGGACTGATCTAAGACgtttAagagctaTGCTGGAAACAGCAtagcaaGAAGAGCAGGAGCGCTCTTCCGAGCTGTACAAGTGAACGCGTTAAGTCGATCGACAAGCTCACCTATTAGCGGCTAAGGC
15066	G	GATGTCGCCACGTACGGAT	FALSE	non-targeting	NA	NA	NA	NA	NA	NA	NA	NA	NA	NA	NA	NA	NA	NA	NA	NA	NA	atcttgtggaaaggacGAAACACCGGATGTCGCCACGTACGGATgtttAagagctaTGCTGGAAACAGCAtagcaaGAAGAGCAGGAGCGCTCTTCCGAGCTGTACAAGTGAACGCGTTAAGTCGATCGACAAGCTCACCTATTAGCGGCTAAGGC
15067	G	GTGACTATTGAGTAACAAT	FALSE	non-targeting	NA	NA	NA	NA	NA	NA	NA	NA	NA	NA	NA	NA	NA	NA	NA	NA	NA	atcttgtggaaaggacGAAACACCGGTGACTATTGAGTAACAATgtttAagagctaTGCTGGAAACAGCAtagcaaGAAGAGCAGGAGCGCTCTTCCGAGCTGTACAAGTGAACGCGTTAAGTCGATCGACAAGCTCACCTATTAGCGGCTAAGGC
15068	G	CACCCACATCTGCACCGGT	FALSE	non-targeting	NA	NA	NA	NA	NA	NA	NA	NA	NA	NA	NA	NA	NA	NA	NA	NA	NA	atcttgtggaaaggacGAAACACCGCACCCACATCTGCACCGGTgtttAagagctaTGCTGGAAACAGCAtagcaaGAAGAGCAGGAGCGCTCTTCCGAGCTGTACAAGTGAACGCGTTAAGTCGATCGACAAGCTCACCTATTAGCGGCTAAGGC
15069	G	TGCCAAGCCATGGACGGGC	FALSE	non-targeting	NA	NA	NA	NA	NA	NA	NA	NA	NA	NA	NA	NA	NA	NA	NA	NA	NA	atcttgtggaaaggacGAAACACCGTGCCAAGCCATGGACGGGCgtttAagagctaTGCTGGAAACAGCAtagcaaGAAGAGCAGGAGCGCTCTTCCGAGCTGTACAAGTGAACGCGTTAAGTCGATCGACAAGCTCACCTATTAGCGGCTAAGGC
15070	G	GTCAGCGCAGTGCCAACAT	FALSE	non-targeting	NA	NA	NA	NA	NA	NA	NA	NA	NA	NA	NA	NA	NA	NA	NA	NA	NA	atcttgtggaaaggacGAAACACCGGTCAGCGCAGTGCCAACATgtttAagagctaTGCTGGAAACAGCAtagcaaGAAGAGCAGGAGCGCTCTTCCGAGCTGTACAAGTGAACGCGTTAAGTCGATCGACAAGCTCACCTATTAGCGGCTAAGGC
15071	G	AACGCGCCAAATGATATGG	FALSE	non-targeting	NA	NA	NA	NA	NA	NA	NA	NA	NA	NA	NA	NA	NA	NA	NA	NA	NA	atcttgtggaaaggacGAAACACCGAACGCGCCAAATGATATGGgtttAagagctaTGCTGGAAACAGCAtagcaaGAAGAGCAGGAGCGCTCTTCCGAGCTGTACAAGTGAACGCGTTAAGTCGATCGACAAGCTCACCTATTAGCGGCTAAGGC
15072	G	TGTTGGGTTTCCTCGACTA	FALSE	non-targeting	NA	NA	NA	NA	NA	NA	NA	NA	NA	NA	NA	NA	NA	NA	NA	NA	NA	atcttgtggaaaggacGAAACACCGTGTTGGGTTTCCTCGACTAgtttAagagctaTGCTGGAAACAGCAtagcaaGAAGAGCAGGAGCGCTCTTCCGAGCTGTACAAGTGAACGCGTTAAGTCGATCGACAAGCTCACCTATTAGCGGCTAAGGC
15073	G	ACCACGAGCTTAAGCAGCG	FALSE	non-targeting	NA	NA	NA	NA	NA	NA	NA	NA	NA	NA	NA	NA	NA	NA	NA	NA	NA	atcttgtggaaaggacGAAACACCGACCACGAGCTTAAGCAGCGgtttAagagctaTGCTGGAAACAGCAtagcaaGAAGAGCAGGAGCGCTCTTCCGAGCTGTACAAGTGAACGCGTTAAGTCGATCGACAAGCTCACCTATTAGCGGCTAAGGC
15074	G	TTGCCCTTGACTCACCCAC	FALSE	non-targeting	NA	NA	NA	NA	NA	NA	NA	NA	NA	NA	NA	NA	NA	NA	NA	NA	NA	atcttgtggaaaggacGAAACACCGTTGCCCTTGACTCACCCACgtttAagagctaTGCTGGAAACAGCAtagcaaGAAGAGCAGGAGCGCTCTTCCGAGCTGTACAAGTGAACGCGTTAAGTCGATCGACAAGCTCACCTATTAGCGGCTAAGGC
15075	G	GTGAATGCGAGAACGACTA	FALSE	non-targeting	NA	NA	NA	NA	NA	NA	NA	NA	NA	NA	NA	NA	NA	NA	NA	NA	NA	atcttgtggaaaggacGAAACACCGGTGAATGCGAGAACGACTAgtttAagagctaTGCTGGAAACAGCAtagcaaGAAGAGCAGGAGCGCTCTTCCGAGCTGTACAAGTGAACGCGTTAAGTCGATCGACAAGCTCACCTATTAGCGGCTAAGGC
15076	G	CAGACGGTGGGCATCTTGT	FALSE	non-targeting	NA	NA	NA	NA	NA	NA	NA	NA	NA	NA	NA	NA	NA	NA	NA	NA	NA	atcttgtggaaaggacGAAACACCGCAGACGGTGGGCATCTTGTgtttAagagctaTGCTGGAAACAGCAtagcaaGAAGAGCAGGAGCGCTCTTCCGAGCTGTACAAGTGAACGCGTTAAGTCGATCGACAAGCTCACCTATTAGCGGCTAAGGC
15077	G	GGACTATTTTAGTATGCGT	FALSE	non-targeting	NA	NA	NA	NA	NA	NA	NA	NA	NA	NA	NA	NA	NA	NA	NA	NA	NA	atcttgtggaaaggacGAAACACCGGGACTATTTTAGTATGCGTgtttAagagctaTGCTGGAAACAGCAtagcaaGAAGAGCAGGAGCGCTCTTCCGAGCTGTACAAGTGAACGCGTTAAGTCGATCGACAAGCTCACCTATTAGCGGCTAAGGC
15078	G	TCTCTGTATTAGGAGCAAC	FALSE	non-targeting	NA	NA	NA	NA	NA	NA	NA	NA	NA	NA	NA	NA	NA	NA	NA	NA	NA	atcttgtggaaaggacGAAACACCGTCTCTGTATTAGGAGCAACgtttAagagctaTGCTGGAAACAGCAtagcaaGAAGAGCAGGAGCGCTCTTCCGAGCTGTACAAGTGAACGCGTTAAGTCGATCGACAAGCTCACCTATTAGCGGCTAAGGC
15079	G	TACGGCCCATGCGCCACTT	FALSE	non-targeting	NA	NA	NA	NA	NA	NA	NA	NA	NA	NA	NA	NA	NA	NA	NA	NA	NA	atcttgtggaaaggacGAAACACCGTACGGCCCATGCGCCACTTgtttAagagctaTGCTGGAAACAGCAtagcaaGAAGAGCAGGAGCGCTCTTCCGAGCTGTACAAGTGAACGCGTTAAGTCGATCGACAAGCTCACCTATTAGCGGCTAAGGC
15080	G	AGAACCGTTGCTTGTGTCG	FALSE	non-targeting	NA	NA	NA	NA	NA	NA	NA	NA	NA	NA	NA	NA	NA	NA	NA	NA	NA	atcttgtggaaaggacGAAACACCGAGAACCGTTGCTTGTGTCGgtttAagagctaTGCTGGAAACAGCAtagcaaGAAGAGCAGGAGCGCTCTTCCGAGCTGTACAAGTGAACGCGTTAAGTCGATCGACAAGCTCACCTATTAGCGGCTAAGGC
15081	G	AGGACAGCTCGTAAAACAT	FALSE	non-targeting	NA	NA	NA	NA	NA	NA	NA	NA	NA	NA	NA	NA	NA	NA	NA	NA	NA	atcttgtggaaaggacGAAACACCGAGGACAGCTCGTAAAACATgtttAagagctaTGCTGGAAACAGCAtagcaaGAAGAGCAGGAGCGCTCTTCCGAGCTGTACAAGTGAACGCGTTAAGTCGATCGACAAGCTCACCTATTAGCGGCTAAGGC
15082	G	GACCAGCCCTAAAATCCAA	FALSE	non-targeting	NA	NA	NA	NA	NA	NA	NA	NA	NA	NA	NA	NA	NA	NA	NA	NA	NA	atcttgtggaaaggacGAAACACCGGACCAGCCCTAAAATCCAAgtttAagagctaTGCTGGAAACAGCAtagcaaGAAGAGCAGGAGCGCTCTTCCGAGCTGTACAAGTGAACGCGTTAAGTCGATCGACAAGCTCACCTATTAGCGGCTAAGGC
15083	G	GGGGTCTGCCCGGAACAAG	FALSE	non-targeting	NA	NA	NA	NA	NA	NA	NA	NA	NA	NA	NA	NA	NA	NA	NA	NA	NA	atcttgtggaaaggacGAAACACCGGGGGTCTGCCCGGAACAAGgtttAagagctaTGCTGGAAACAGCAtagcaaGAAGAGCAGGAGCGCTCTTCCGAGCTGTACAAGTGAACGCGTTAAGTCGATCGACAAGCTCACCTATTAGCGGCTAAGGC
15084	G	TCGCCGGGAGTGTCTGTGT	FALSE	non-targeting	NA	NA	NA	NA	NA	NA	NA	NA	NA	NA	NA	NA	NA	NA	NA	NA	NA	atcttgtggaaaggacGAAACACCGTCGCCGGGAGTGTCTGTGTgtttAagagctaTGCTGGAAACAGCAtagcaaGAAGAGCAGGAGCGCTCTTCCGAGCTGTACAAGTGAACGCGTTAAGTCGATCGACAAGCTCACCTATTAGCGGCTAAGGC
15085	G	ATTTAACCCGGCTTAAAAT	FALSE	non-targeting	NA	NA	NA	NA	NA	NA	NA	NA	NA	NA	NA	NA	NA	NA	NA	NA	NA	atcttgtggaaaggacGAAACACCGATTTAACCCGGCTTAAAATgtttAagagctaTGCTGGAAACAGCAtagcaaGAAGAGCAGGAGCGCTCTTCCGAGCTGTACAAGTGAACGCGTTAAGTCGATCGACAAGCTCACCTATTAGCGGCTAAGGC
15086	G	TCGCTACCTTGACGTTCGG	FALSE	non-targeting	NA	NA	NA	NA	NA	NA	NA	NA	NA	NA	NA	NA	NA	NA	NA	NA	NA	atcttgtggaaaggacGAAACACCGTCGCTACCTTGACGTTCGGgtttAagagctaTGCTGGAAACAGCAtagcaaGAAGAGCAGGAGCGCTCTTCCGAGCTGTACAAGTGAACGCGTTAAGTCGATCGACAAGCTCACCTATTAGCGGCTAAGGC
15087	G	AGAACCTTTGCAGGGTAAT	FALSE	non-targeting	NA	NA	NA	NA	NA	NA	NA	NA	NA	NA	NA	NA	NA	NA	NA	NA	NA	atcttgtggaaaggacGAAACACCGAGAACCTTTGCAGGGTAATgtttAagagctaTGCTGGAAACAGCAtagcaaGAAGAGCAGGAGCGCTCTTCCGAGCTGTACAAGTGAACGCGTTAAGTCGATCGACAAGCTCACCTATTAGCGGCTAAGGC
15088	G	TATCGGAAAAAGAGTCGGT	FALSE	non-targeting	NA	NA	NA	NA	NA	NA	NA	NA	NA	NA	NA	NA	NA	NA	NA	NA	NA	atcttgtggaaaggacGAAACACCGTATCGGAAAAAGAGTCGGTgtttAagagctaTGCTGGAAACAGCAtagcaaGAAGAGCAGGAGCGCTCTTCCGAGCTGTACAAGTGAACGCGTTAAGTCGATCGACAAGCTCACCTATTAGCGGCTAAGGC
15089	G	CCTGCTGGCCCTAGGTCAT	FALSE	non-targeting	NA	NA	NA	NA	NA	NA	NA	NA	NA	NA	NA	NA	NA	NA	NA	NA	NA	atcttgtggaaaggacGAAACACCGCCTGCTGGCCCTAGGTCATgtttAagagctaTGCTGGAAACAGCAtagcaaGAAGAGCAGGAGCGCTCTTCCGAGCTGTACAAGTGAACGCGTTAAGTCGATCGACAAGCTCACCTATTAGCGGCTAAGGC
15090	G	GCTAACATTGGGTTCATTA	FALSE	non-targeting	NA	NA	NA	NA	NA	NA	NA	NA	NA	NA	NA	NA	NA	NA	NA	NA	NA	atcttgtggaaaggacGAAACACCGGCTAACATTGGGTTCATTAgtttAagagctaTGCTGGAAACAGCAtagcaaGAAGAGCAGGAGCGCTCTTCCGAGCTGTACAAGTGAACGCGTTAAGTCGATCGACAAGCTCACCTATTAGCGGCTAAGGC
15091	G	CACACTATTGGAGGGGGGG	FALSE	non-targeting	NA	NA	NA	NA	NA	NA	NA	NA	NA	NA	NA	NA	NA	NA	NA	NA	NA	atcttgtggaaaggacGAAACACCGCACACTATTGGAGGGGGGGgtttAagagctaTGCTGGAAACAGCAtagcaaGAAGAGCAGGAGCGCTCTTCCGAGCTGTACAAGTGAACGCGTTAAGTCGATCGACAAGCTCACCTATTAGCGGCTAAGGC
15092	G	TACTTACGGTGCACAAAGA	FALSE	non-targeting	NA	NA	NA	NA	NA	NA	NA	NA	NA	NA	NA	NA	NA	NA	NA	NA	NA	atcttgtggaaaggacGAAACACCGTACTTACGGTGCACAAAGAgtttAagagctaTGCTGGAAACAGCAtagcaaGAAGAGCAGGAGCGCTCTTCCGAGCTGTACAAGTGAACGCGTTAAGTCGATCGACAAGCTCACCTATTAGCGGCTAAGGC
15093	G	AATACTTATTCAGACTCGG	FALSE	non-targeting	NA	NA	NA	NA	NA	NA	NA	NA	NA	NA	NA	NA	NA	NA	NA	NA	NA	atcttgtggaaaggacGAAACACCGAATACTTATTCAGACTCGGgtttAagagctaTGCTGGAAACAGCAtagcaaGAAGAGCAGGAGCGCTCTTCCGAGCTGTACAAGTGAACGCGTTAAGTCGATCGACAAGCTCACCTATTAGCGGCTAAGGC
15094	G	TGGGCAAGATGCCATCGAC	FALSE	non-targeting	NA	NA	NA	NA	NA	NA	NA	NA	NA	NA	NA	NA	NA	NA	NA	NA	NA	atcttgtggaaaggacGAAACACCGTGGGCAAGATGCCATCGACgtttAagagctaTGCTGGAAACAGCAtagcaaGAAGAGCAGGAGCGCTCTTCCGAGCTGTACAAGTGAACGCGTTAAGTCGATCGACAAGCTCACCTATTAGCGGCTAAGGC
15095	G	AAACCGGGGGTGTTGGAAC	FALSE	non-targeting	NA	NA	NA	NA	NA	NA	NA	NA	NA	NA	NA	NA	NA	NA	NA	NA	NA	atcttgtggaaaggacGAAACACCGAAACCGGGGGTGTTGGAACgtttAagagctaTGCTGGAAACAGCAtagcaaGAAGAGCAGGAGCGCTCTTCCGAGCTGTACAAGTGAACGCGTTAAGTCGATCGACAAGCTCACCTATTAGCGGCTAAGGC
15096	G	TCCCGATCGGTCGAGAAAG	FALSE	non-targeting	NA	NA	NA	NA	NA	NA	NA	NA	NA	NA	NA	NA	NA	NA	NA	NA	NA	atcttgtggaaaggacGAAACACCGTCCCGATCGGTCGAGAAAGgtttAagagctaTGCTGGAAACAGCAtagcaaGAAGAGCAGGAGCGCTCTTCCGAGCTGTACAAGTGAACGCGTTAAGTCGATCGACAAGCTCACCTATTAGCGGCTAAGGC
15097	G	CGGATGTGCTTTCGACTTT	FALSE	non-targeting	NA	NA	NA	NA	NA	NA	NA	NA	NA	NA	NA	NA	NA	NA	NA	NA	NA	atcttgtggaaaggacGAAACACCGCGGATGTGCTTTCGACTTTgtttAagagctaTGCTGGAAACAGCAtagcaaGAAGAGCAGGAGCGCTCTTCCGAGCTGTACAAGTGAACGCGTTAAGTCGATCGACAAGCTCACCTATTAGCGGCTAAGGC
15098	G	AAACCACCTAGGTTAATGA	FALSE	non-targeting	NA	NA	NA	NA	NA	NA	NA	NA	NA	NA	NA	NA	NA	NA	NA	NA	NA	atcttgtggaaaggacGAAACACCGAAACCACCTAGGTTAATGAgtttAagagctaTGCTGGAAACAGCAtagcaaGAAGAGCAGGAGCGCTCTTCCGAGCTGTACAAGTGAACGCGTTAAGTCGATCGACAAGCTCACCTATTAGCGGCTAAGGC
15099	G	TCAAGGATTAACGAAGCAC	FALSE	non-targeting	NA	NA	NA	NA	NA	NA	NA	NA	NA	NA	NA	NA	NA	NA	NA	NA	NA	atcttgtggaaaggacGAAACACCGTCAAGGATTAACGAAGCACgtttAagagctaTGCTGGAAACAGCAtagcaaGAAGAGCAGGAGCGCTCTTCCGAGCTGTACAAGTGAACGCGTTAAGTCGATCGACAAGCTCACCTATTAGCGGCTAAGGC
15100	G	GCCTAGCGCCACTATGGCA	FALSE	non-targeting	NA	NA	NA	NA	NA	NA	NA	NA	NA	NA	NA	NA	NA	NA	NA	NA	NA	atcttgtggaaaggacGAAACACCGGCCTAGCGCCACTATGGCAgtttAagagctaTGCTGGAAACAGCAtagcaaGAAGAGCAGGAGCGCTCTTCCGAGCTGTACAAGTGAACGCGTTAAGTCGATCGACAAGCTCACCTATTAGCGGCTAAGGC
15101	G	GCGTCTAGTGCGTTCAGGA	FALSE	non-targeting	NA	NA	NA	NA	NA	NA	NA	NA	NA	NA	NA	NA	NA	NA	NA	NA	NA	atcttgtggaaaggacGAAACACCGGCGTCTAGTGCGTTCAGGAgtttAagagctaTGCTGGAAACAGCAtagcaaGAAGAGCAGGAGCGCTCTTCCGAGCTGTACAAGTGAACGCGTTAAGTCGATCGACAAGCTCACCTATTAGCGGCTAAGGC
15102	G	GATATCGCGATCGGGGTAC	FALSE	non-targeting	NA	NA	NA	NA	NA	NA	NA	NA	NA	NA	NA	NA	NA	NA	NA	NA	NA	atcttgtggaaaggacGAAACACCGGATATCGCGATCGGGGTACgtttAagagctaTGCTGGAAACAGCAtagcaaGAAGAGCAGGAGCGCTCTTCCGAGCTGTACAAGTGAACGCGTTAAGTCGATCGACAAGCTCACCTATTAGCGGCTAAGGC
15103	G	GCTCGGTAGGTTTCAATCG	FALSE	non-targeting	NA	NA	NA	NA	NA	NA	NA	NA	NA	NA	NA	NA	NA	NA	NA	NA	NA	atcttgtggaaaggacGAAACACCGGCTCGGTAGGTTTCAATCGgtttAagagctaTGCTGGAAACAGCAtagcaaGAAGAGCAGGAGCGCTCTTCCGAGCTGTACAAGTGAACGCGTTAAGTCGATCGACAAGCTCACCTATTAGCGGCTAAGGC
15104	G	CATCGGCCCCTAGATTCCC	FALSE	non-targeting	NA	NA	NA	NA	NA	NA	NA	NA	NA	NA	NA	NA	NA	NA	NA	NA	NA	atcttgtggaaaggacGAAACACCGCATCGGCCCCTAGATTCCCgtttAagagctaTGCTGGAAACAGCAtagcaaGAAGAGCAGGAGCGCTCTTCCGAGCTGTACAAGTGAACGCGTTAAGTCGATCGACAAGCTCACCTATTAGCGGCTAAGGC
15105	G	AATTTCTAGCATGAGACGG	FALSE	non-targeting	NA	NA	NA	NA	NA	NA	NA	NA	NA	NA	NA	NA	NA	NA	NA	NA	NA	atcttgtggaaaggacGAAACACCGAATTTCTAGCATGAGACGGgtttAagagctaTGCTGGAAACAGCAtagcaaGAAGAGCAGGAGCGCTCTTCCGAGCTGTACAAGTGAACGCGTTAAGTCGATCGACAAGCTCACCTATTAGCGGCTAAGGC
15106	G	TGAGCGACATGCAGCAAGG	FALSE	non-targeting	NA	NA	NA	NA	NA	NA	NA	NA	NA	NA	NA	NA	NA	NA	NA	NA	NA	atcttgtggaaaggacGAAACACCGTGAGCGACATGCAGCAAGGgtttAagagctaTGCTGGAAACAGCAtagcaaGAAGAGCAGGAGCGCTCTTCCGAGCTGTACAAGTGAACGCGTTAAGTCGATCGACAAGCTCACCTATTAGCGGCTAAGGC
15107	G	AATTTCGGTTAAATAGCTG	FALSE	non-targeting	NA	NA	NA	NA	NA	NA	NA	NA	NA	NA	NA	NA	NA	NA	NA	NA	NA	atcttgtggaaaggacGAAACACCGAATTTCGGTTAAATAGCTGgtttAagagctaTGCTGGAAACAGCAtagcaaGAAGAGCAGGAGCGCTCTTCCGAGCTGTACAAGTGAACGCGTTAAGTCGATCGACAAGCTCACCTATTAGCGGCTAAGGC
15108	G	TTACGCCTATCCTTAGCGA	FALSE	non-targeting	NA	NA	NA	NA	NA	NA	NA	NA	NA	NA	NA	NA	NA	NA	NA	NA	NA	atcttgtggaaaggacGAAACACCGTTACGCCTATCCTTAGCGAgtttAagagctaTGCTGGAAACAGCAtagcaaGAAGAGCAGGAGCGCTCTTCCGAGCTGTACAAGTGAACGCGTTAAGTCGATCGACAAGCTCACCTATTAGCGGCTAAGGC
15109	G	AAGGCGATGATTGATATGC	FALSE	non-targeting	NA	NA	NA	NA	NA	NA	NA	NA	NA	NA	NA	NA	NA	NA	NA	NA	NA	atcttgtggaaaggacGAAACACCGAAGGCGATGATTGATATGCgtttAagagctaTGCTGGAAACAGCAtagcaaGAAGAGCAGGAGCGCTCTTCCGAGCTGTACAAGTGAACGCGTTAAGTCGATCGACAAGCTCACCTATTAGCGGCTAAGGC
15110	G	TTGGATAAGGGAAAAGGAT	FALSE	non-targeting	NA	NA	NA	NA	NA	NA	NA	NA	NA	NA	NA	NA	NA	NA	NA	NA	NA	atcttgtggaaaggacGAAACACCGTTGGATAAGGGAAAAGGATgtttAagagctaTGCTGGAAACAGCAtagcaaGAAGAGCAGGAGCGCTCTTCCGAGCTGTACAAGTGAACGCGTTAAGTCGATCGACAAGCTCACCTATTAGCGGCTAAGGC
15111	G	GTAAAATTGCTAGTGCCGT	FALSE	non-targeting	NA	NA	NA	NA	NA	NA	NA	NA	NA	NA	NA	NA	NA	NA	NA	NA	NA	atcttgtggaaaggacGAAACACCGGTAAAATTGCTAGTGCCGTgtttAagagctaTGCTGGAAACAGCAtagcaaGAAGAGCAGGAGCGCTCTTCCGAGCTGTACAAGTGAACGCGTTAAGTCGATCGACAAGCTCACCTATTAGCGGCTAAGGC
15112	G	GCCTATAAGGACTTTTCTG	FALSE	non-targeting	NA	NA	NA	NA	NA	NA	NA	NA	NA	NA	NA	NA	NA	NA	NA	NA	NA	atcttgtggaaaggacGAAACACCGGCCTATAAGGACTTTTCTGgtttAagagctaTGCTGGAAACAGCAtagcaaGAAGAGCAGGAGCGCTCTTCCGAGCTGTACAAGTGAACGCGTTAAGTCGATCGACAAGCTCACCTATTAGCGGCTAAGGC
15113	G	CGTGAGGCGAGTAGAAACC	FALSE	non-targeting	NA	NA	NA	NA	NA	NA	NA	NA	NA	NA	NA	NA	NA	NA	NA	NA	NA	atcttgtggaaaggacGAAACACCGCGTGAGGCGAGTAGAAACCgtttAagagctaTGCTGGAAACAGCAtagcaaGAAGAGCAGGAGCGCTCTTCCGAGCTGTACAAGTGAACGCGTTAAGTCGATCGACAAGCTCACCTATTAGCGGCTAAGGC
15114	G	ATGGCCTAGTGGTGGCAGA	FALSE	non-targeting	NA	NA	NA	NA	NA	NA	NA	NA	NA	NA	NA	NA	NA	NA	NA	NA	NA	atcttgtggaaaggacGAAACACCGATGGCCTAGTGGTGGCAGAgtttAagagctaTGCTGGAAACAGCAtagcaaGAAGAGCAGGAGCGCTCTTCCGAGCTGTACAAGTGAACGCGTTAAGTCGATCGACAAGCTCACCTATTAGCGGCTAAGGC
15115	G	AGGTCTGTCACAATGGCGA	FALSE	non-targeting	NA	NA	NA	NA	NA	NA	NA	NA	NA	NA	NA	NA	NA	NA	NA	NA	NA	atcttgtggaaaggacGAAACACCGAGGTCTGTCACAATGGCGAgtttAagagctaTGCTGGAAACAGCAtagcaaGAAGAGCAGGAGCGCTCTTCCGAGCTGTACAAGTGAACGCGTTAAGTCGATCGACAAGCTCACCTATTAGCGGCTAAGGC
15116	G	ATAGAGCTAAGAGTCATAT	FALSE	non-targeting	NA	NA	NA	NA	NA	NA	NA	NA	NA	NA	NA	NA	NA	NA	NA	NA	NA	atcttgtggaaaggacGAAACACCGATAGAGCTAAGAGTCATATgtttAagagctaTGCTGGAAACAGCAtagcaaGAAGAGCAGGAGCGCTCTTCCGAGCTGTACAAGTGAACGCGTTAAGTCGATCGACAAGCTCACCTATTAGCGGCTAAGGC
15117	G	GTGAGTTTAGATAGCTCCG	FALSE	non-targeting	NA	NA	NA	NA	NA	NA	NA	NA	NA	NA	NA	NA	NA	NA	NA	NA	NA	atcttgtggaaaggacGAAACACCGGTGAGTTTAGATAGCTCCGgtttAagagctaTGCTGGAAACAGCAtagcaaGAAGAGCAGGAGCGCTCTTCCGAGCTGTACAAGTGAACGCGTTAAGTCGATCGACAAGCTCACCTATTAGCGGCTAAGGC
15118	G	CACTCCTTGATGAGACTTG	FALSE	non-targeting	NA	NA	NA	NA	NA	NA	NA	NA	NA	NA	NA	NA	NA	NA	NA	NA	NA	atcttgtggaaaggacGAAACACCGCACTCCTTGATGAGACTTGgtttAagagctaTGCTGGAAACAGCAtagcaaGAAGAGCAGGAGCGCTCTTCCGAGCTGTACAAGTGAACGCGTTAAGTCGATCGACAAGCTCACCTATTAGCGGCTAAGGC
15119	G	TCCCGGTGTAAGGAGTATA	FALSE	non-targeting	NA	NA	NA	NA	NA	NA	NA	NA	NA	NA	NA	NA	NA	NA	NA	NA	NA	atcttgtggaaaggacGAAACACCGTCCCGGTGTAAGGAGTATAgtttAagagctaTGCTGGAAACAGCAtagcaaGAAGAGCAGGAGCGCTCTTCCGAGCTGTACAAGTGAACGCGTTAAGTCGATCGACAAGCTCACCTATTAGCGGCTAAGGC
15120	G	CCCGGAACGGAAGCAGTTA	FALSE	non-targeting	NA	NA	NA	NA	NA	NA	NA	NA	NA	NA	NA	NA	NA	NA	NA	NA	NA	atcttgtggaaaggacGAAACACCGCCCGGAACGGAAGCAGTTAgtttAagagctaTGCTGGAAACAGCAtagcaaGAAGAGCAGGAGCGCTCTTCCGAGCTGTACAAGTGAACGCGTTAAGTCGATCGACAAGCTCACCTATTAGCGGCTAAGGC
15121	G	ATCTAATAGTACGTGCTAT	FALSE	non-targeting	NA	NA	NA	NA	NA	NA	NA	NA	NA	NA	NA	NA	NA	NA	NA	NA	NA	atcttgtggaaaggacGAAACACCGATCTAATAGTACGTGCTATgtttAagagctaTGCTGGAAACAGCAtagcaaGAAGAGCAGGAGCGCTCTTCCGAGCTGTACAAGTGAACGCGTTAAGTCGATCGACAAGCTCACCTATTAGCGGCTAAGGC
15122	G	GGAATGCCCCCTAATTAAA	FALSE	non-targeting	NA	NA	NA	NA	NA	NA	NA	NA	NA	NA	NA	NA	NA	NA	NA	NA	NA	atcttgtggaaaggacGAAACACCGGGAATGCCCCCTAATTAAAgtttAagagctaTGCTGGAAACAGCAtagcaaGAAGAGCAGGAGCGCTCTTCCGAGCTGTACAAGTGAACGCGTTAAGTCGATCGACAAGCTCACCTATTAGCGGCTAAGGC
15123	G	CCACATCAGGCAAGCTAAG	FALSE	non-targeting	NA	NA	NA	NA	NA	NA	NA	NA	NA	NA	NA	NA	NA	NA	NA	NA	NA	atcttgtggaaaggacGAAACACCGCCACATCAGGCAAGCTAAGgtttAagagctaTGCTGGAAACAGCAtagcaaGAAGAGCAGGAGCGCTCTTCCGAGCTGTACAAGTGAACGCGTTAAGTCGATCGACAAGCTCACCTATTAGCGGCTAAGGC
15124	G	CACGCCCCGGCGATCTCAC	FALSE	non-targeting	NA	NA	NA	NA	NA	NA	NA	NA	NA	NA	NA	NA	NA	NA	NA	NA	NA	atcttgtggaaaggacGAAACACCGCACGCCCCGGCGATCTCACgtttAagagctaTGCTGGAAACAGCAtagcaaGAAGAGCAGGAGCGCTCTTCCGAGCTGTACAAGTGAACGCGTTAAGTCGATCGACAAGCTCACCTATTAGCGGCTAAGGC
15125	G	CTAGTTCCACTGTGTTAGA	FALSE	non-targeting	NA	NA	NA	NA	NA	NA	NA	NA	NA	NA	NA	NA	NA	NA	NA	NA	NA	atcttgtggaaaggacGAAACACCGCTAGTTCCACTGTGTTAGAgtttAagagctaTGCTGGAAACAGCAtagcaaGAAGAGCAGGAGCGCTCTTCCGAGCTGTACAAGTGAACGCGTTAAGTCGATCGACAAGCTCACCTATTAGCGGCTAAGGC
15126	G	GAATCTTCGCGTAACGAGC	FALSE	non-targeting	NA	NA	NA	NA	NA	NA	NA	NA	NA	NA	NA	NA	NA	NA	NA	NA	NA	atcttgtggaaaggacGAAACACCGGAATCTTCGCGTAACGAGCgtttAagagctaTGCTGGAAACAGCAtagcaaGAAGAGCAGGAGCGCTCTTCCGAGCTGTACAAGTGAACGCGTTAAGTCGATCGACAAGCTCACCTATTAGCGGCTAAGGC
15127	G	GCAATCCCACTGCGCGAAG	FALSE	non-targeting	NA	NA	NA	NA	NA	NA	NA	NA	NA	NA	NA	NA	NA	NA	NA	NA	NA	atcttgtggaaaggacGAAACACCGGCAATCCCACTGCGCGAAGgtttAagagctaTGCTGGAAACAGCAtagcaaGAAGAGCAGGAGCGCTCTTCCGAGCTGTACAAGTGAACGCGTTAAGTCGATCGACAAGCTCACCTATTAGCGGCTAAGGC
15128	G	CTCCGAAGGCGTGATAATG	FALSE	non-targeting	NA	NA	NA	NA	NA	NA	NA	NA	NA	NA	NA	NA	NA	NA	NA	NA	NA	atcttgtggaaaggacGAAACACCGCTCCGAAGGCGTGATAATGgtttAagagctaTGCTGGAAACAGCAtagcaaGAAGAGCAGGAGCGCTCTTCCGAGCTGTACAAGTGAACGCGTTAAGTCGATCGACAAGCTCACCTATTAGCGGCTAAGGC
15129	G	GCATCAGCGGACGTAGCAC	FALSE	non-targeting	NA	NA	NA	NA	NA	NA	NA	NA	NA	NA	NA	NA	NA	NA	NA	NA	NA	atcttgtggaaaggacGAAACACCGGCATCAGCGGACGTAGCACgtttAagagctaTGCTGGAAACAGCAtagcaaGAAGAGCAGGAGCGCTCTTCCGAGCTGTACAAGTGAACGCGTTAAGTCGATCGACAAGCTCACCTATTAGCGGCTAAGGC
15130	G	CCCAGCCATCTCTACACAA	FALSE	non-targeting	NA	NA	NA	NA	NA	NA	NA	NA	NA	NA	NA	NA	NA	NA	NA	NA	NA	atcttgtggaaaggacGAAACACCGCCCAGCCATCTCTACACAAgtttAagagctaTGCTGGAAACAGCAtagcaaGAAGAGCAGGAGCGCTCTTCCGAGCTGTACAAGTGAACGCGTTAAGTCGATCGACAAGCTCACCTATTAGCGGCTAAGGC
15131	G	GATGCTCTCGTATGTCACG	FALSE	non-targeting	NA	NA	NA	NA	NA	NA	NA	NA	NA	NA	NA	NA	NA	NA	NA	NA	NA	atcttgtggaaaggacGAAACACCGGATGCTCTCGTATGTCACGgtttAagagctaTGCTGGAAACAGCAtagcaaGAAGAGCAGGAGCGCTCTTCCGAGCTGTACAAGTGAACGCGTTAAGTCGATCGACAAGCTCACCTATTAGCGGCTAAGGC
15132	G	AGTCGCTAGCTTCGGTGCT	FALSE	non-targeting	NA	NA	NA	NA	NA	NA	NA	NA	NA	NA	NA	NA	NA	NA	NA	NA	NA	atcttgtggaaaggacGAAACACCGAGTCGCTAGCTTCGGTGCTgtttAagagctaTGCTGGAAACAGCAtagcaaGAAGAGCAGGAGCGCTCTTCCGAGCTGTACAAGTGAACGCGTTAAGTCGATCGACAAGCTCACCTATTAGCGGCTAAGGC
15133	G	GCAATCTGAAAGTCAACTT	FALSE	non-targeting	NA	NA	NA	NA	NA	NA	NA	NA	NA	NA	NA	NA	NA	NA	NA	NA	NA	atcttgtggaaaggacGAAACACCGGCAATCTGAAAGTCAACTTgtttAagagctaTGCTGGAAACAGCAtagcaaGAAGAGCAGGAGCGCTCTTCCGAGCTGTACAAGTGAACGCGTTAAGTCGATCGACAAGCTCACCTATTAGCGGCTAAGGC
15134	G	CACACTTCGGAGAAATGCA	FALSE	non-targeting	NA	NA	NA	NA	NA	NA	NA	NA	NA	NA	NA	NA	NA	NA	NA	NA	NA	atcttgtggaaaggacGAAACACCGCACACTTCGGAGAAATGCAgtttAagagctaTGCTGGAAACAGCAtagcaaGAAGAGCAGGAGCGCTCTTCCGAGCTGTACAAGTGAACGCGTTAAGTCGATCGACAAGCTCACCTATTAGCGGCTAAGGC
15135	G	TAGGGTCTCGCGACAAAGA	FALSE	non-targeting	NA	NA	NA	NA	NA	NA	NA	NA	NA	NA	NA	NA	NA	NA	NA	NA	NA	atcttgtggaaaggacGAAACACCGTAGGGTCTCGCGACAAAGAgtttAagagctaTGCTGGAAACAGCAtagcaaGAAGAGCAGGAGCGCTCTTCCGAGCTGTACAAGTGAACGCGTTAAGTCGATCGACAAGCTCACCTATTAGCGGCTAAGGC
15136	G	CCTGTGTCCCTCAGAGATT	FALSE	non-targeting	NA	NA	NA	NA	NA	NA	NA	NA	NA	NA	NA	NA	NA	NA	NA	NA	NA	atcttgtggaaaggacGAAACACCGCCTGTGTCCCTCAGAGATTgtttAagagctaTGCTGGAAACAGCAtagcaaGAAGAGCAGGAGCGCTCTTCCGAGCTGTACAAGTGAACGCGTTAAGTCGATCGACAAGCTCACCTATTAGCGGCTAAGGC
15137	G	ACTATGTTACTCAAGAAGT	FALSE	non-targeting	NA	NA	NA	NA	NA	NA	NA	NA	NA	NA	NA	NA	NA	NA	NA	NA	NA	atcttgtggaaaggacGAAACACCGACTATGTTACTCAAGAAGTgtttAagagctaTGCTGGAAACAGCAtagcaaGAAGAGCAGGAGCGCTCTTCCGAGCTGTACAAGTGAACGCGTTAAGTCGATCGACAAGCTCACCTATTAGCGGCTAAGGC
15138	G	CAGCGGGAACCGTGTATGG	FALSE	non-targeting	NA	NA	NA	NA	NA	NA	NA	NA	NA	NA	NA	NA	NA	NA	NA	NA	NA	atcttgtggaaaggacGAAACACCGCAGCGGGAACCGTGTATGGgtttAagagctaTGCTGGAAACAGCAtagcaaGAAGAGCAGGAGCGCTCTTCCGAGCTGTACAAGTGAACGCGTTAAGTCGATCGACAAGCTCACCTATTAGCGGCTAAGGC
15139	G	TCGGGGCGCAGCACTGGAC	FALSE	non-targeting	NA	NA	NA	NA	NA	NA	NA	NA	NA	NA	NA	NA	NA	NA	NA	NA	NA	atcttgtggaaaggacGAAACACCGTCGGGGCGCAGCACTGGACgtttAagagctaTGCTGGAAACAGCAtagcaaGAAGAGCAGGAGCGCTCTTCCGAGCTGTACAAGTGAACGCGTTAAGTCGATCGACAAGCTCACCTATTAGCGGCTAAGGC
15140	G	CACCCGGATGCTAATAATG	FALSE	non-targeting	NA	NA	NA	NA	NA	NA	NA	NA	NA	NA	NA	NA	NA	NA	NA	NA	NA	atcttgtggaaaggacGAAACACCGCACCCGGATGCTAATAATGgtttAagagctaTGCTGGAAACAGCAtagcaaGAAGAGCAGGAGCGCTCTTCCGAGCTGTACAAGTGAACGCGTTAAGTCGATCGACAAGCTCACCTATTAGCGGCTAAGGC
15141	G	TGTATGTCGGCATTATGGA	FALSE	non-targeting	NA	NA	NA	NA	NA	NA	NA	NA	NA	NA	NA	NA	NA	NA	NA	NA	NA	atcttgtggaaaggacGAAACACCGTGTATGTCGGCATTATGGAgtttAagagctaTGCTGGAAACAGCAtagcaaGAAGAGCAGGAGCGCTCTTCCGAGCTGTACAAGTGAACGCGTTAAGTCGATCGACAAGCTCACCTATTAGCGGCTAAGGC
15142	G	ACGGAGTCTTGTTGTGGGC	FALSE	non-targeting	NA	NA	NA	NA	NA	NA	NA	NA	NA	NA	NA	NA	NA	NA	NA	NA	NA	atcttgtggaaaggacGAAACACCGACGGAGTCTTGTTGTGGGCgtttAagagctaTGCTGGAAACAGCAtagcaaGAAGAGCAGGAGCGCTCTTCCGAGCTGTACAAGTGAACGCGTTAAGTCGATCGACAAGCTCACCTATTAGCGGCTAAGGC
15143	G	ACGCGTAAGGAAGTACAAC	FALSE	non-targeting	NA	NA	NA	NA	NA	NA	NA	NA	NA	NA	NA	NA	NA	NA	NA	NA	NA	atcttgtggaaaggacGAAACACCGACGCGTAAGGAAGTACAACgtttAagagctaTGCTGGAAACAGCAtagcaaGAAGAGCAGGAGCGCTCTTCCGAGCTGTACAAGTGAACGCGTTAAGTCGATCGACAAGCTCACCTATTAGCGGCTAAGGC
15144	G	GGTGAGGGATCCGAGTTAG	FALSE	non-targeting	NA	NA	NA	NA	NA	NA	NA	NA	NA	NA	NA	NA	NA	NA	NA	NA	NA	atcttgtggaaaggacGAAACACCGGGTGAGGGATCCGAGTTAGgtttAagagctaTGCTGGAAACAGCAtagcaaGAAGAGCAGGAGCGCTCTTCCGAGCTGTACAAGTGAACGCGTTAAGTCGATCGACAAGCTCACCTATTAGCGGCTAAGGC
15145	G	TGGACGACAAACGGAGCTT	FALSE	non-targeting	NA	NA	NA	NA	NA	NA	NA	NA	NA	NA	NA	NA	NA	NA	NA	NA	NA	atcttgtggaaaggacGAAACACCGTGGACGACAAACGGAGCTTgtttAagagctaTGCTGGAAACAGCAtagcaaGAAGAGCAGGAGCGCTCTTCCGAGCTGTACAAGTGAACGCGTTAAGTCGATCGACAAGCTCACCTATTAGCGGCTAAGGC
15146	G	TATATACATTAAGACTACG	FALSE	non-targeting	NA	NA	NA	NA	NA	NA	NA	NA	NA	NA	NA	NA	NA	NA	NA	NA	NA	atcttgtggaaaggacGAAACACCGTATATACATTAAGACTACGgtttAagagctaTGCTGGAAACAGCAtagcaaGAAGAGCAGGAGCGCTCTTCCGAGCTGTACAAGTGAACGCGTTAAGTCGATCGACAAGCTCACCTATTAGCGGCTAAGGC
15147	G	CGCCGGAGCACTCGCGTAT	FALSE	non-targeting	NA	NA	NA	NA	NA	NA	NA	NA	NA	NA	NA	NA	NA	NA	NA	NA	NA	atcttgtggaaaggacGAAACACCGCGCCGGAGCACTCGCGTATgtttAagagctaTGCTGGAAACAGCAtagcaaGAAGAGCAGGAGCGCTCTTCCGAGCTGTACAAGTGAACGCGTTAAGTCGATCGACAAGCTCACCTATTAGCGGCTAAGGC
15148	G	ATGAGTTAAGGTGCTTAAC	FALSE	non-targeting	NA	NA	NA	NA	NA	NA	NA	NA	NA	NA	NA	NA	NA	NA	NA	NA	NA	atcttgtggaaaggacGAAACACCGATGAGTTAAGGTGCTTAACgtttAagagctaTGCTGGAAACAGCAtagcaaGAAGAGCAGGAGCGCTCTTCCGAGCTGTACAAGTGAACGCGTTAAGTCGATCGACAAGCTCACCTATTAGCGGCTAAGGC
15149	G	GTATACGGGCACCTGCGGC	FALSE	non-targeting	NA	NA	NA	NA	NA	NA	NA	NA	NA	NA	NA	NA	NA	NA	NA	NA	NA	atcttgtggaaaggacGAAACACCGGTATACGGGCACCTGCGGCgtttAagagctaTGCTGGAAACAGCAtagcaaGAAGAGCAGGAGCGCTCTTCCGAGCTGTACAAGTGAACGCGTTAAGTCGATCGACAAGCTCACCTATTAGCGGCTAAGGC
15150	G	TGGCACAGAGTGTTGAACC	FALSE	non-targeting	NA	NA	NA	NA	NA	NA	NA	NA	NA	NA	NA	NA	NA	NA	NA	NA	NA	atcttgtggaaaggacGAAACACCGTGGCACAGAGTGTTGAACCgtttAagagctaTGCTGGAAACAGCAtagcaaGAAGAGCAGGAGCGCTCTTCCGAGCTGTACAAGTGAACGCGTTAAGTCGATCGACAAGCTCACCTATTAGCGGCTAAGGC
15151	G	CTTACCAGGCGGAACTGTA	FALSE	non-targeting	NA	NA	NA	NA	NA	NA	NA	NA	NA	NA	NA	NA	NA	NA	NA	NA	NA	atcttgtggaaaggacGAAACACCGCTTACCAGGCGGAACTGTAgtttAagagctaTGCTGGAAACAGCAtagcaaGAAGAGCAGGAGCGCTCTTCCGAGCTGTACAAGTGAACGCGTTAAGTCGATCGACAAGCTCACCTATTAGCGGCTAAGGC
15152	G	CTAGGGCGCGACCCCACAA	FALSE	non-targeting	NA	NA	NA	NA	NA	NA	NA	NA	NA	NA	NA	NA	NA	NA	NA	NA	NA	atcttgtggaaaggacGAAACACCGCTAGGGCGCGACCCCACAAgtttAagagctaTGCTGGAAACAGCAtagcaaGAAGAGCAGGAGCGCTCTTCCGAGCTGTACAAGTGAACGCGTTAAGTCGATCGACAAGCTCACCTATTAGCGGCTAAGGC
15153	G	CGGCGTTACGCTTGGGAAA	FALSE	non-targeting	NA	NA	NA	NA	NA	NA	NA	NA	NA	NA	NA	NA	NA	NA	NA	NA	NA	atcttgtggaaaggacGAAACACCGCGGCGTTACGCTTGGGAAAgtttAagagctaTGCTGGAAACAGCAtagcaaGAAGAGCAGGAGCGCTCTTCCGAGCTGTACAAGTGAACGCGTTAAGTCGATCGACAAGCTCACCTATTAGCGGCTAAGGC
15154	G	ACTGCTCTTTGCCGTCACA	FALSE	non-targeting	NA	NA	NA	NA	NA	NA	NA	NA	NA	NA	NA	NA	NA	NA	NA	NA	NA	atcttgtggaaaggacGAAACACCGACTGCTCTTTGCCGTCACAgtttAagagctaTGCTGGAAACAGCAtagcaaGAAGAGCAGGAGCGCTCTTCCGAGCTGTACAAGTGAACGCGTTAAGTCGATCGACAAGCTCACCTATTAGCGGCTAAGGC
15155	G	GTAAGGGAAGACCGCGGAT	FALSE	non-targeting	NA	NA	NA	NA	NA	NA	NA	NA	NA	NA	NA	NA	NA	NA	NA	NA	NA	atcttgtggaaaggacGAAACACCGGTAAGGGAAGACCGCGGATgtttAagagctaTGCTGGAAACAGCAtagcaaGAAGAGCAGGAGCGCTCTTCCGAGCTGTACAAGTGAACGCGTTAAGTCGATCGACAAGCTCACCTATTAGCGGCTAAGGC
15156	G	TGCTTATATTTGACTGATC	FALSE	non-targeting	NA	NA	NA	NA	NA	NA	NA	NA	NA	NA	NA	NA	NA	NA	NA	NA	NA	atcttgtggaaaggacGAAACACCGTGCTTATATTTGACTGATCgtttAagagctaTGCTGGAAACAGCAtagcaaGAAGAGCAGGAGCGCTCTTCCGAGCTGTACAAGTGAACGCGTTAAGTCGATCGACAAGCTCACCTATTAGCGGCTAAGGC
15157	G	AAGTGAGTGTGGAGAACGT	FALSE	non-targeting	NA	NA	NA	NA	NA	NA	NA	NA	NA	NA	NA	NA	NA	NA	NA	NA	NA	atcttgtggaaaggacGAAACACCGAAGTGAGTGTGGAGAACGTgtttAagagctaTGCTGGAAACAGCAtagcaaGAAGAGCAGGAGCGCTCTTCCGAGCTGTACAAGTGAACGCGTTAAGTCGATCGACAAGCTCACCTATTAGCGGCTAAGGC
15158	G	ACCATCCCCTAAACCTATT	FALSE	non-targeting	NA	NA	NA	NA	NA	NA	NA	NA	NA	NA	NA	NA	NA	NA	NA	NA	NA	atcttgtggaaaggacGAAACACCGACCATCCCCTAAACCTATTgtttAagagctaTGCTGGAAACAGCAtagcaaGAAGAGCAGGAGCGCTCTTCCGAGCTGTACAAGTGAACGCGTTAAGTCGATCGACAAGCTCACCTATTAGCGGCTAAGGC
15159	G	ACAATAATCATATGATCGG	FALSE	non-targeting	NA	NA	NA	NA	NA	NA	NA	NA	NA	NA	NA	NA	NA	NA	NA	NA	NA	atcttgtggaaaggacGAAACACCGACAATAATCATATGATCGGgtttAagagctaTGCTGGAAACAGCAtagcaaGAAGAGCAGGAGCGCTCTTCCGAGCTGTACAAGTGAACGCGTTAAGTCGATCGACAAGCTCACCTATTAGCGGCTAAGGC
15160	G	CGAATTAAACCGACTCCTG	FALSE	non-targeting	NA	NA	NA	NA	NA	NA	NA	NA	NA	NA	NA	NA	NA	NA	NA	NA	NA	atcttgtggaaaggacGAAACACCGCGAATTAAACCGACTCCTGgtttAagagctaTGCTGGAAACAGCAtagcaaGAAGAGCAGGAGCGCTCTTCCGAGCTGTACAAGTGAACGCGTTAAGTCGATCGACAAGCTCACCTATTAGCGGCTAAGGC
15161	G	CTTTCGCTTAACATTTCGT	FALSE	non-targeting	NA	NA	NA	NA	NA	NA	NA	NA	NA	NA	NA	NA	NA	NA	NA	NA	NA	atcttgtggaaaggacGAAACACCGCTTTCGCTTAACATTTCGTgtttAagagctaTGCTGGAAACAGCAtagcaaGAAGAGCAGGAGCGCTCTTCCGAGCTGTACAAGTGAACGCGTTAAGTCGATCGACAAGCTCACCTATTAGCGGCTAAGGC
15162	G	TCCGATCGATATATATCTT	FALSE	non-targeting	NA	NA	NA	NA	NA	NA	NA	NA	NA	NA	NA	NA	NA	NA	NA	NA	NA	atcttgtggaaaggacGAAACACCGTCCGATCGATATATATCTTgtttAagagctaTGCTGGAAACAGCAtagcaaGAAGAGCAGGAGCGCTCTTCCGAGCTGTACAAGTGAACGCGTTAAGTCGATCGACAAGCTCACCTATTAGCGGCTAAGGC
15163	G	TAATGGACGCGTACCGTTC	FALSE	non-targeting	NA	NA	NA	NA	NA	NA	NA	NA	NA	NA	NA	NA	NA	NA	NA	NA	NA	atcttgtggaaaggacGAAACACCGTAATGGACGCGTACCGTTCgtttAagagctaTGCTGGAAACAGCAtagcaaGAAGAGCAGGAGCGCTCTTCCGAGCTGTACAAGTGAACGCGTTAAGTCGATCGACAAGCTCACCTATTAGCGGCTAAGGC
15164	G	CACACGAGCCCTCCTCCAA	FALSE	non-targeting	NA	NA	NA	NA	NA	NA	NA	NA	NA	NA	NA	NA	NA	NA	NA	NA	NA	atcttgtggaaaggacGAAACACCGCACACGAGCCCTCCTCCAAgtttAagagctaTGCTGGAAACAGCAtagcaaGAAGAGCAGGAGCGCTCTTCCGAGCTGTACAAGTGAACGCGTTAAGTCGATCGACAAGCTCACCTATTAGCGGCTAAGGC
15165	G	GGAGTTCAGAGGTTTTAGT	FALSE	non-targeting	NA	NA	NA	NA	NA	NA	NA	NA	NA	NA	NA	NA	NA	NA	NA	NA	NA	atcttgtggaaaggacGAAACACCGGGAGTTCAGAGGTTTTAGTgtttAagagctaTGCTGGAAACAGCAtagcaaGAAGAGCAGGAGCGCTCTTCCGAGCTGTACAAGTGAACGCGTTAAGTCGATCGACAAGCTCACCTATTAGCGGCTAAGGC
15166	G	CGCCGTTATACGGGATTAA	FALSE	non-targeting	NA	NA	NA	NA	NA	NA	NA	NA	NA	NA	NA	NA	NA	NA	NA	NA	NA	atcttgtggaaaggacGAAACACCGCGCCGTTATACGGGATTAAgtttAagagctaTGCTGGAAACAGCAtagcaaGAAGAGCAGGAGCGCTCTTCCGAGCTGTACAAGTGAACGCGTTAAGTCGATCGACAAGCTCACCTATTAGCGGCTAAGGC
15167	G	TCGTGGAGTCTGTAAAGTC	FALSE	non-targeting	NA	NA	NA	NA	NA	NA	NA	NA	NA	NA	NA	NA	NA	NA	NA	NA	NA	atcttgtggaaaggacGAAACACCGTCGTGGAGTCTGTAAAGTCgtttAagagctaTGCTGGAAACAGCAtagcaaGAAGAGCAGGAGCGCTCTTCCGAGCTGTACAAGTGAACGCGTTAAGTCGATCGACAAGCTCACCTATTAGCGGCTAAGGC
15168	G	GGCCACCGCGGAATGACAC	FALSE	non-targeting	NA	NA	NA	NA	NA	NA	NA	NA	NA	NA	NA	NA	NA	NA	NA	NA	NA	atcttgtggaaaggacGAAACACCGGGCCACCGCGGAATGACACgtttAagagctaTGCTGGAAACAGCAtagcaaGAAGAGCAGGAGCGCTCTTCCGAGCTGTACAAGTGAACGCGTTAAGTCGATCGACAAGCTCACCTATTAGCGGCTAAGGC
15169	G	ACCGGGGAGGCGACTTCCT	FALSE	non-targeting	NA	NA	NA	NA	NA	NA	NA	NA	NA	NA	NA	NA	NA	NA	NA	NA	NA	atcttgtggaaaggacGAAACACCGACCGGGGAGGCGACTTCCTgtttAagagctaTGCTGGAAACAGCAtagcaaGAAGAGCAGGAGCGCTCTTCCGAGCTGTACAAGTGAACGCGTTAAGTCGATCGACAAGCTCACCTATTAGCGGCTAAGGC
15170	G	CGAAATGCTAGCGAACGCC	FALSE	non-targeting	NA	NA	NA	NA	NA	NA	NA	NA	NA	NA	NA	NA	NA	NA	NA	NA	NA	atcttgtggaaaggacGAAACACCGCGAAATGCTAGCGAACGCCgtttAagagctaTGCTGGAAACAGCAtagcaaGAAGAGCAGGAGCGCTCTTCCGAGCTGTACAAGTGAACGCGTTAAGTCGATCGACAAGCTCACCTATTAGCGGCTAAGGC
15171	G	AATGGGCCCCGAGTGTCTA	FALSE	non-targeting	NA	NA	NA	NA	NA	NA	NA	NA	NA	NA	NA	NA	NA	NA	NA	NA	NA	atcttgtggaaaggacGAAACACCGAATGGGCCCCGAGTGTCTAgtttAagagctaTGCTGGAAACAGCAtagcaaGAAGAGCAGGAGCGCTCTTCCGAGCTGTACAAGTGAACGCGTTAAGTCGATCGACAAGCTCACCTATTAGCGGCTAAGGC
15172	G	CACACAGAAAGGTAGGCTT	FALSE	non-targeting	NA	NA	NA	NA	NA	NA	NA	NA	NA	NA	NA	NA	NA	NA	NA	NA	NA	atcttgtggaaaggacGAAACACCGCACACAGAAAGGTAGGCTTgtttAagagctaTGCTGGAAACAGCAtagcaaGAAGAGCAGGAGCGCTCTTCCGAGCTGTACAAGTGAACGCGTTAAGTCGATCGACAAGCTCACCTATTAGCGGCTAAGGC
15173	G	GGTACTTCGCCACGGGTTC	FALSE	non-targeting	NA	NA	NA	NA	NA	NA	NA	NA	NA	NA	NA	NA	NA	NA	NA	NA	NA	atcttgtggaaaggacGAAACACCGGGTACTTCGCCACGGGTTCgtttAagagctaTGCTGGAAACAGCAtagcaaGAAGAGCAGGAGCGCTCTTCCGAGCTGTACAAGTGAACGCGTTAAGTCGATCGACAAGCTCACCTATTAGCGGCTAAGGC
15174	G	CGGCTTTGTACTACACCGC	FALSE	non-targeting	NA	NA	NA	NA	NA	NA	NA	NA	NA	NA	NA	NA	NA	NA	NA	NA	NA	atcttgtggaaaggacGAAACACCGCGGCTTTGTACTACACCGCgtttAagagctaTGCTGGAAACAGCAtagcaaGAAGAGCAGGAGCGCTCTTCCGAGCTGTACAAGTGAACGCGTTAAGTCGATCGACAAGCTCACCTATTAGCGGCTAAGGC
15175	G	AGGCGCGAGTATGGGAATG	FALSE	non-targeting	NA	NA	NA	NA	NA	NA	NA	NA	NA	NA	NA	NA	NA	NA	NA	NA	NA	atcttgtggaaaggacGAAACACCGAGGCGCGAGTATGGGAATGgtttAagagctaTGCTGGAAACAGCAtagcaaGAAGAGCAGGAGCGCTCTTCCGAGCTGTACAAGTGAACGCGTTAAGTCGATCGACAAGCTCACCTATTAGCGGCTAAGGC
15176	G	TTGCATTCGTTACGTACGA	FALSE	non-targeting	NA	NA	NA	NA	NA	NA	NA	NA	NA	NA	NA	NA	NA	NA	NA	NA	NA	atcttgtggaaaggacGAAACACCGTTGCATTCGTTACGTACGAgtttAagagctaTGCTGGAAACAGCAtagcaaGAAGAGCAGGAGCGCTCTTCCGAGCTGTACAAGTGAACGCGTTAAGTCGATCGACAAGCTCACCTATTAGCGGCTAAGGC
15177	G	GCGATTCGGCCCCCCCCAG	FALSE	non-targeting	NA	NA	NA	NA	NA	NA	NA	NA	NA	NA	NA	NA	NA	NA	NA	NA	NA	atcttgtggaaaggacGAAACACCGGCGATTCGGCCCCCCCCAGgtttAagagctaTGCTGGAAACAGCAtagcaaGAAGAGCAGGAGCGCTCTTCCGAGCTGTACAAGTGAACGCGTTAAGTCGATCGACAAGCTCACCTATTAGCGGCTAAGGC
15178	G	GTGGGTGTAGTGTTATACC	FALSE	non-targeting	NA	NA	NA	NA	NA	NA	NA	NA	NA	NA	NA	NA	NA	NA	NA	NA	NA	atcttgtggaaaggacGAAACACCGGTGGGTGTAGTGTTATACCgtttAagagctaTGCTGGAAACAGCAtagcaaGAAGAGCAGGAGCGCTCTTCCGAGCTGTACAAGTGAACGCGTTAAGTCGATCGACAAGCTCACCTATTAGCGGCTAAGGC
15179	G	CTGTGAAGCAAGAGGCGCG	FALSE	non-targeting	NA	NA	NA	NA	NA	NA	NA	NA	NA	NA	NA	NA	NA	NA	NA	NA	NA	atcttgtggaaaggacGAAACACCGCTGTGAAGCAAGAGGCGCGgtttAagagctaTGCTGGAAACAGCAtagcaaGAAGAGCAGGAGCGCTCTTCCGAGCTGTACAAGTGAACGCGTTAAGTCGATCGACAAGCTCACCTATTAGCGGCTAAGGC
15180	G	AGCTGGCTGCCGGACCGAT	FALSE	non-targeting	NA	NA	NA	NA	NA	NA	NA	NA	NA	NA	NA	NA	NA	NA	NA	NA	NA	atcttgtggaaaggacGAAACACCGAGCTGGCTGCCGGACCGATgtttAagagctaTGCTGGAAACAGCAtagcaaGAAGAGCAGGAGCGCTCTTCCGAGCTGTACAAGTGAACGCGTTAAGTCGATCGACAAGCTCACCTATTAGCGGCTAAGGC
15181	G	TTTATGTGGCGCATGCGCA	FALSE	non-targeting	NA	NA	NA	NA	NA	NA	NA	NA	NA	NA	NA	NA	NA	NA	NA	NA	NA	atcttgtggaaaggacGAAACACCGTTTATGTGGCGCATGCGCAgtttAagagctaTGCTGGAAACAGCAtagcaaGAAGAGCAGGAGCGCTCTTCCGAGCTGTACAAGTGAACGCGTTAAGTCGATCGACAAGCTCACCTATTAGCGGCTAAGGC
15182	G	GGTGGCAACCCGGCGTTGT	FALSE	non-targeting	NA	NA	NA	NA	NA	NA	NA	NA	NA	NA	NA	NA	NA	NA	NA	NA	NA	atcttgtggaaaggacGAAACACCGGGTGGCAACCCGGCGTTGTgtttAagagctaTGCTGGAAACAGCAtagcaaGAAGAGCAGGAGCGCTCTTCCGAGCTGTACAAGTGAACGCGTTAAGTCGATCGACAAGCTCACCTATTAGCGGCTAAGGC
15183	G	ACCTGAATACTATTATGCA	FALSE	non-targeting	NA	NA	NA	NA	NA	NA	NA	NA	NA	NA	NA	NA	NA	NA	NA	NA	NA	atcttgtggaaaggacGAAACACCGACCTGAATACTATTATGCAgtttAagagctaTGCTGGAAACAGCAtagcaaGAAGAGCAGGAGCGCTCTTCCGAGCTGTACAAGTGAACGCGTTAAGTCGATCGACAAGCTCACCTATTAGCGGCTAAGGC
15184	G	GTTTCAGTACTGCTACCAT	FALSE	non-targeting	NA	NA	NA	NA	NA	NA	NA	NA	NA	NA	NA	NA	NA	NA	NA	NA	NA	atcttgtggaaaggacGAAACACCGGTTTCAGTACTGCTACCATgtttAagagctaTGCTGGAAACAGCAtagcaaGAAGAGCAGGAGCGCTCTTCCGAGCTGTACAAGTGAACGCGTTAAGTCGATCGACAAGCTCACCTATTAGCGGCTAAGGC
15185	G	ATATGGTGGAGAAGCGACA	FALSE	non-targeting	NA	NA	NA	NA	NA	NA	NA	NA	NA	NA	NA	NA	NA	NA	NA	NA	NA	atcttgtggaaaggacGAAACACCGATATGGTGGAGAAGCGACAgtttAagagctaTGCTGGAAACAGCAtagcaaGAAGAGCAGGAGCGCTCTTCCGAGCTGTACAAGTGAACGCGTTAAGTCGATCGACAAGCTCACCTATTAGCGGCTAAGGC
15186	G	ATGCACGAAGTTGGGACCG	FALSE	non-targeting	NA	NA	NA	NA	NA	NA	NA	NA	NA	NA	NA	NA	NA	NA	NA	NA	NA	atcttgtggaaaggacGAAACACCGATGCACGAAGTTGGGACCGgtttAagagctaTGCTGGAAACAGCAtagcaaGAAGAGCAGGAGCGCTCTTCCGAGCTGTACAAGTGAACGCGTTAAGTCGATCGACAAGCTCACCTATTAGCGGCTAAGGC
15187	G	GAATGCCATTAACATCGAG	FALSE	non-targeting	NA	NA	NA	NA	NA	NA	NA	NA	NA	NA	NA	NA	NA	NA	NA	NA	NA	atcttgtggaaaggacGAAACACCGGAATGCCATTAACATCGAGgtttAagagctaTGCTGGAAACAGCAtagcaaGAAGAGCAGGAGCGCTCTTCCGAGCTGTACAAGTGAACGCGTTAAGTCGATCGACAAGCTCACCTATTAGCGGCTAAGGC
15188	G	TGACACTGTTGAAATCGTA	FALSE	non-targeting	NA	NA	NA	NA	NA	NA	NA	NA	NA	NA	NA	NA	NA	NA	NA	NA	NA	atcttgtggaaaggacGAAACACCGTGACACTGTTGAAATCGTAgtttAagagctaTGCTGGAAACAGCAtagcaaGAAGAGCAGGAGCGCTCTTCCGAGCTGTACAAGTGAACGCGTTAAGTCGATCGACAAGCTCACCTATTAGCGGCTAAGGC
15189	G	TGCTGTCTACTCGCCTTGA	FALSE	non-targeting	NA	NA	NA	NA	NA	NA	NA	NA	NA	NA	NA	NA	NA	NA	NA	NA	NA	atcttgtggaaaggacGAAACACCGTGCTGTCTACTCGCCTTGAgtttAagagctaTGCTGGAAACAGCAtagcaaGAAGAGCAGGAGCGCTCTTCCGAGCTGTACAAGTGAACGCGTTAAGTCGATCGACAAGCTCACCTATTAGCGGCTAAGGC
15190	G	AAAGGCTGGTACATGAAAG	FALSE	non-targeting	NA	NA	NA	NA	NA	NA	NA	NA	NA	NA	NA	NA	NA	NA	NA	NA	NA	atcttgtggaaaggacGAAACACCGAAAGGCTGGTACATGAAAGgtttAagagctaTGCTGGAAACAGCAtagcaaGAAGAGCAGGAGCGCTCTTCCGAGCTGTACAAGTGAACGCGTTAAGTCGATCGACAAGCTCACCTATTAGCGGCTAAGGC
15191	G	GAACTAGCCTCGCCTACTC	FALSE	non-targeting	NA	NA	NA	NA	NA	NA	NA	NA	NA	NA	NA	NA	NA	NA	NA	NA	NA	atcttgtggaaaggacGAAACACCGGAACTAGCCTCGCCTACTCgtttAagagctaTGCTGGAAACAGCAtagcaaGAAGAGCAGGAGCGCTCTTCCGAGCTGTACAAGTGAACGCGTTAAGTCGATCGACAAGCTCACCTATTAGCGGCTAAGGC
15192	G	CTCCTATCGCGTATGAAGC	FALSE	non-targeting	NA	NA	NA	NA	NA	NA	NA	NA	NA	NA	NA	NA	NA	NA	NA	NA	NA	atcttgtggaaaggacGAAACACCGCTCCTATCGCGTATGAAGCgtttAagagctaTGCTGGAAACAGCAtagcaaGAAGAGCAGGAGCGCTCTTCCGAGCTGTACAAGTGAACGCGTTAAGTCGATCGACAAGCTCACCTATTAGCGGCTAAGGC
15193	G	GGCAGGTGCACGTTTTGGT	FALSE	non-targeting	NA	NA	NA	NA	NA	NA	NA	NA	NA	NA	NA	NA	NA	NA	NA	NA	NA	atcttgtggaaaggacGAAACACCGGGCAGGTGCACGTTTTGGTgtttAagagctaTGCTGGAAACAGCAtagcaaGAAGAGCAGGAGCGCTCTTCCGAGCTGTACAAGTGAACGCGTTAAGTCGATCGACAAGCTCACCTATTAGCGGCTAAGGC
15194	G	TGTATGGGCTAGGATGAGT	FALSE	non-targeting	NA	NA	NA	NA	NA	NA	NA	NA	NA	NA	NA	NA	NA	NA	NA	NA	NA	atcttgtggaaaggacGAAACACCGTGTATGGGCTAGGATGAGTgtttAagagctaTGCTGGAAACAGCAtagcaaGAAGAGCAGGAGCGCTCTTCCGAGCTGTACAAGTGAACGCGTTAAGTCGATCGACAAGCTCACCTATTAGCGGCTAAGGC
15195	G	CGAACGGTAGCGAACACTA	FALSE	non-targeting	NA	NA	NA	NA	NA	NA	NA	NA	NA	NA	NA	NA	NA	NA	NA	NA	NA	atcttgtggaaaggacGAAACACCGCGAACGGTAGCGAACACTAgtttAagagctaTGCTGGAAACAGCAtagcaaGAAGAGCAGGAGCGCTCTTCCGAGCTGTACAAGTGAACGCGTTAAGTCGATCGACAAGCTCACCTATTAGCGGCTAAGGC
15196	G	CCCAGGGAGGTGTTTCCAC	FALSE	non-targeting	NA	NA	NA	NA	NA	NA	NA	NA	NA	NA	NA	NA	NA	NA	NA	NA	NA	atcttgtggaaaggacGAAACACCGCCCAGGGAGGTGTTTCCACgtttAagagctaTGCTGGAAACAGCAtagcaaGAAGAGCAGGAGCGCTCTTCCGAGCTGTACAAGTGAACGCGTTAAGTCGATCGACAAGCTCACCTATTAGCGGCTAAGGC
15197	G	GCGCCAAGGAACTATATCT	FALSE	non-targeting	NA	NA	NA	NA	NA	NA	NA	NA	NA	NA	NA	NA	NA	NA	NA	NA	NA	atcttgtggaaaggacGAAACACCGGCGCCAAGGAACTATATCTgtttAagagctaTGCTGGAAACAGCAtagcaaGAAGAGCAGGAGCGCTCTTCCGAGCTGTACAAGTGAACGCGTTAAGTCGATCGACAAGCTCACCTATTAGCGGCTAAGGC
15198	G	GTTTTGACGGCCATGGAGG	FALSE	non-targeting	NA	NA	NA	NA	NA	NA	NA	NA	NA	NA	NA	NA	NA	NA	NA	NA	NA	atcttgtggaaaggacGAAACACCGGTTTTGACGGCCATGGAGGgtttAagagctaTGCTGGAAACAGCAtagcaaGAAGAGCAGGAGCGCTCTTCCGAGCTGTACAAGTGAACGCGTTAAGTCGATCGACAAGCTCACCTATTAGCGGCTAAGGC
15199	G	TCCCTGACTACCTGTGCGT	FALSE	non-targeting	NA	NA	NA	NA	NA	NA	NA	NA	NA	NA	NA	NA	NA	NA	NA	NA	NA	atcttgtggaaaggacGAAACACCGTCCCTGACTACCTGTGCGTgtttAagagctaTGCTGGAAACAGCAtagcaaGAAGAGCAGGAGCGCTCTTCCGAGCTGTACAAGTGAACGCGTTAAGTCGATCGACAAGCTCACCTATTAGCGGCTAAGGC
15200	G	GTAATCAGGTAACGTGAAG	FALSE	non-targeting	NA	NA	NA	NA	NA	NA	NA	NA	NA	NA	NA	NA	NA	NA	NA	NA	NA	atcttgtggaaaggacGAAACACCGGTAATCAGGTAACGTGAAGgtttAagagctaTGCTGGAAACAGCAtagcaaGAAGAGCAGGAGCGCTCTTCCGAGCTGTACAAGTGAACGCGTTAAGTCGATCGACAAGCTCACCTATTAGCGGCTAAGGC
15201	G	CGGCAGGGGGGGACGGTCC	FALSE	non-targeting	NA	NA	NA	NA	NA	NA	NA	NA	NA	NA	NA	NA	NA	NA	NA	NA	NA	atcttgtggaaaggacGAAACACCGCGGCAGGGGGGGACGGTCCgtttAagagctaTGCTGGAAACAGCAtagcaaGAAGAGCAGGAGCGCTCTTCCGAGCTGTACAAGTGAACGCGTTAAGTCGATCGACAAGCTCACCTATTAGCGGCTAAGGC
15202	G	CGACTGCACGCCAGCACGG	FALSE	non-targeting	NA	NA	NA	NA	NA	NA	NA	NA	NA	NA	NA	NA	NA	NA	NA	NA	NA	atcttgtggaaaggacGAAACACCGCGACTGCACGCCAGCACGGgtttAagagctaTGCTGGAAACAGCAtagcaaGAAGAGCAGGAGCGCTCTTCCGAGCTGTACAAGTGAACGCGTTAAGTCGATCGACAAGCTCACCTATTAGCGGCTAAGGC
15203	G	GGCCTAAGACGCGAACCGC	FALSE	non-targeting	NA	NA	NA	NA	NA	NA	NA	NA	NA	NA	NA	NA	NA	NA	NA	NA	NA	atcttgtggaaaggacGAAACACCGGGCCTAAGACGCGAACCGCgtttAagagctaTGCTGGAAACAGCAtagcaaGAAGAGCAGGAGCGCTCTTCCGAGCTGTACAAGTGAACGCGTTAAGTCGATCGACAAGCTCACCTATTAGCGGCTAAGGC
15204	G	TGGTAGTGAGAAGTACTAG	FALSE	non-targeting	NA	NA	NA	NA	NA	NA	NA	NA	NA	NA	NA	NA	NA	NA	NA	NA	NA	atcttgtggaaaggacGAAACACCGTGGTAGTGAGAAGTACTAGgtttAagagctaTGCTGGAAACAGCAtagcaaGAAGAGCAGGAGCGCTCTTCCGAGCTGTACAAGTGAACGCGTTAAGTCGATCGACAAGCTCACCTATTAGCGGCTAAGGC
15205	G	GGGGTAAGCGAGTCATCCT	FALSE	non-targeting	NA	NA	NA	NA	NA	NA	NA	NA	NA	NA	NA	NA	NA	NA	NA	NA	NA	atcttgtggaaaggacGAAACACCGGGGGTAAGCGAGTCATCCTgtttAagagctaTGCTGGAAACAGCAtagcaaGAAGAGCAGGAGCGCTCTTCCGAGCTGTACAAGTGAACGCGTTAAGTCGATCGACAAGCTCACCTATTAGCGGCTAAGGC
15206	G	CATGATCAGGTACCCGAGC	FALSE	non-targeting	NA	NA	NA	NA	NA	NA	NA	NA	NA	NA	NA	NA	NA	NA	NA	NA	NA	atcttgtggaaaggacGAAACACCGCATGATCAGGTACCCGAGCgtttAagagctaTGCTGGAAACAGCAtagcaaGAAGAGCAGGAGCGCTCTTCCGAGCTGTACAAGTGAACGCGTTAAGTCGATCGACAAGCTCACCTATTAGCGGCTAAGGC
15207	G	GGATAGAAGTTCTTCGAGA	FALSE	non-targeting	NA	NA	NA	NA	NA	NA	NA	NA	NA	NA	NA	NA	NA	NA	NA	NA	NA	atcttgtggaaaggacGAAACACCGGGATAGAAGTTCTTCGAGAgtttAagagctaTGCTGGAAACAGCAtagcaaGAAGAGCAGGAGCGCTCTTCCGAGCTGTACAAGTGAACGCGTTAAGTCGATCGACAAGCTCACCTATTAGCGGCTAAGGC
15208	G	TGAGGTGGGTTAGGGGGGG	FALSE	non-targeting	NA	NA	NA	NA	NA	NA	NA	NA	NA	NA	NA	NA	NA	NA	NA	NA	NA	atcttgtggaaaggacGAAACACCGTGAGGTGGGTTAGGGGGGGgtttAagagctaTGCTGGAAACAGCAtagcaaGAAGAGCAGGAGCGCTCTTCCGAGCTGTACAAGTGAACGCGTTAAGTCGATCGACAAGCTCACCTATTAGCGGCTAAGGC
15209	G	ACGTGCTCATTGTCATCGG	FALSE	non-targeting	NA	NA	NA	NA	NA	NA	NA	NA	NA	NA	NA	NA	NA	NA	NA	NA	NA	atcttgtggaaaggacGAAACACCGACGTGCTCATTGTCATCGGgtttAagagctaTGCTGGAAACAGCAtagcaaGAAGAGCAGGAGCGCTCTTCCGAGCTGTACAAGTGAACGCGTTAAGTCGATCGACAAGCTCACCTATTAGCGGCTAAGGC
15210	G	GGTGTGTCGCTAAAAGGGG	FALSE	non-targeting	NA	NA	NA	NA	NA	NA	NA	NA	NA	NA	NA	NA	NA	NA	NA	NA	NA	atcttgtggaaaggacGAAACACCGGGTGTGTCGCTAAAAGGGGgtttAagagctaTGCTGGAAACAGCAtagcaaGAAGAGCAGGAGCGCTCTTCCGAGCTGTACAAGTGAACGCGTTAAGTCGATCGACAAGCTCACCTATTAGCGGCTAAGGC
15211	G	GCGACGCAACATCACGACC	FALSE	non-targeting	NA	NA	NA	NA	NA	NA	NA	NA	NA	NA	NA	NA	NA	NA	NA	NA	NA	atcttgtggaaaggacGAAACACCGGCGACGCAACATCACGACCgtttAagagctaTGCTGGAAACAGCAtagcaaGAAGAGCAGGAGCGCTCTTCCGAGCTGTACAAGTGAACGCGTTAAGTCGATCGACAAGCTCACCTATTAGCGGCTAAGGC
15212	G	TAGCCGGTAATAACGTATG	FALSE	non-targeting	NA	NA	NA	NA	NA	NA	NA	NA	NA	NA	NA	NA	NA	NA	NA	NA	NA	atcttgtggaaaggacGAAACACCGTAGCCGGTAATAACGTATGgtttAagagctaTGCTGGAAACAGCAtagcaaGAAGAGCAGGAGCGCTCTTCCGAGCTGTACAAGTGAACGCGTTAAGTCGATCGACAAGCTCACCTATTAGCGGCTAAGGC
15213	G	GGAAACGGATGGAACCTAG	FALSE	non-targeting	NA	NA	NA	NA	NA	NA	NA	NA	NA	NA	NA	NA	NA	NA	NA	NA	NA	atcttgtggaaaggacGAAACACCGGGAAACGGATGGAACCTAGgtttAagagctaTGCTGGAAACAGCAtagcaaGAAGAGCAGGAGCGCTCTTCCGAGCTGTACAAGTGAACGCGTTAAGTCGATCGACAAGCTCACCTATTAGCGGCTAAGGC
15214	G	GGTATAGACTGGGTTTTTA	FALSE	non-targeting	NA	NA	NA	NA	NA	NA	NA	NA	NA	NA	NA	NA	NA	NA	NA	NA	NA	atcttgtggaaaggacGAAACACCGGGTATAGACTGGGTTTTTAgtttAagagctaTGCTGGAAACAGCAtagcaaGAAGAGCAGGAGCGCTCTTCCGAGCTGTACAAGTGAACGCGTTAAGTCGATCGACAAGCTCACCTATTAGCGGCTAAGGC
15215	G	CGGCCTCAAAGTAAGAGGC	FALSE	non-targeting	NA	NA	NA	NA	NA	NA	NA	NA	NA	NA	NA	NA	NA	NA	NA	NA	NA	atcttgtggaaaggacGAAACACCGCGGCCTCAAAGTAAGAGGCgtttAagagctaTGCTGGAAACAGCAtagcaaGAAGAGCAGGAGCGCTCTTCCGAGCTGTACAAGTGAACGCGTTAAGTCGATCGACAAGCTCACCTATTAGCGGCTAAGGC
15216	G	GATAAGCAACACAAAATCG	FALSE	non-targeting	NA	NA	NA	NA	NA	NA	NA	NA	NA	NA	NA	NA	NA	NA	NA	NA	NA	atcttgtggaaaggacGAAACACCGGATAAGCAACACAAAATCGgtttAagagctaTGCTGGAAACAGCAtagcaaGAAGAGCAGGAGCGCTCTTCCGAGCTGTACAAGTGAACGCGTTAAGTCGATCGACAAGCTCACCTATTAGCGGCTAAGGC
15217	G	CCTCGCACTAGGGAGGGTG	FALSE	non-targeting	NA	NA	NA	NA	NA	NA	NA	NA	NA	NA	NA	NA	NA	NA	NA	NA	NA	atcttgtggaaaggacGAAACACCGCCTCGCACTAGGGAGGGTGgtttAagagctaTGCTGGAAACAGCAtagcaaGAAGAGCAGGAGCGCTCTTCCGAGCTGTACAAGTGAACGCGTTAAGTCGATCGACAAGCTCACCTATTAGCGGCTAAGGC
15218	G	TTGAAAAATACCTTCGAAT	FALSE	non-targeting	NA	NA	NA	NA	NA	NA	NA	NA	NA	NA	NA	NA	NA	NA	NA	NA	NA	atcttgtggaaaggacGAAACACCGTTGAAAAATACCTTCGAATgtttAagagctaTGCTGGAAACAGCAtagcaaGAAGAGCAGGAGCGCTCTTCCGAGCTGTACAAGTGAACGCGTTAAGTCGATCGACAAGCTCACCTATTAGCGGCTAAGGC
15219	G	GACCCGAAATAACGCTGGT	FALSE	non-targeting	NA	NA	NA	NA	NA	NA	NA	NA	NA	NA	NA	NA	NA	NA	NA	NA	NA	atcttgtggaaaggacGAAACACCGGACCCGAAATAACGCTGGTgtttAagagctaTGCTGGAAACAGCAtagcaaGAAGAGCAGGAGCGCTCTTCCGAGCTGTACAAGTGAACGCGTTAAGTCGATCGACAAGCTCACCTATTAGCGGCTAAGGC
15220	G	AGGAACCGTCGATAGCCCG	FALSE	non-targeting	NA	NA	NA	NA	NA	NA	NA	NA	NA	NA	NA	NA	NA	NA	NA	NA	NA	atcttgtggaaaggacGAAACACCGAGGAACCGTCGATAGCCCGgtttAagagctaTGCTGGAAACAGCAtagcaaGAAGAGCAGGAGCGCTCTTCCGAGCTGTACAAGTGAACGCGTTAAGTCGATCGACAAGCTCACCTATTAGCGGCTAAGGC
15221	G	TATCCCGATACGTAGCCTC	FALSE	non-targeting	NA	NA	NA	NA	NA	NA	NA	NA	NA	NA	NA	NA	NA	NA	NA	NA	NA	atcttgtggaaaggacGAAACACCGTATCCCGATACGTAGCCTCgtttAagagctaTGCTGGAAACAGCAtagcaaGAAGAGCAGGAGCGCTCTTCCGAGCTGTACAAGTGAACGCGTTAAGTCGATCGACAAGCTCACCTATTAGCGGCTAAGGC
15222	G	GCCGTGGGTCATGAAACCC	FALSE	non-targeting	NA	NA	NA	NA	NA	NA	NA	NA	NA	NA	NA	NA	NA	NA	NA	NA	NA	atcttgtggaaaggacGAAACACCGGCCGTGGGTCATGAAACCCgtttAagagctaTGCTGGAAACAGCAtagcaaGAAGAGCAGGAGCGCTCTTCCGAGCTGTACAAGTGAACGCGTTAAGTCGATCGACAAGCTCACCTATTAGCGGCTAAGGC
15223	G	ACCGAGGTGGCTTACTGAT	FALSE	non-targeting	NA	NA	NA	NA	NA	NA	NA	NA	NA	NA	NA	NA	NA	NA	NA	NA	NA	atcttgtggaaaggacGAAACACCGACCGAGGTGGCTTACTGATgtttAagagctaTGCTGGAAACAGCAtagcaaGAAGAGCAGGAGCGCTCTTCCGAGCTGTACAAGTGAACGCGTTAAGTCGATCGACAAGCTCACCTATTAGCGGCTAAGGC
15224	G	TCGCAGTCCACGGGTCCAA	FALSE	non-targeting	NA	NA	NA	NA	NA	NA	NA	NA	NA	NA	NA	NA	NA	NA	NA	NA	NA	atcttgtggaaaggacGAAACACCGTCGCAGTCCACGGGTCCAAgtttAagagctaTGCTGGAAACAGCAtagcaaGAAGAGCAGGAGCGCTCTTCCGAGCTGTACAAGTGAACGCGTTAAGTCGATCGACAAGCTCACCTATTAGCGGCTAAGGC
15225	G	ACAACCGTGGACCACTGTA	FALSE	non-targeting	NA	NA	NA	NA	NA	NA	NA	NA	NA	NA	NA	NA	NA	NA	NA	NA	NA	atcttgtggaaaggacGAAACACCGACAACCGTGGACCACTGTAgtttAagagctaTGCTGGAAACAGCAtagcaaGAAGAGCAGGAGCGCTCTTCCGAGCTGTACAAGTGAACGCGTTAAGTCGATCGACAAGCTCACCTATTAGCGGCTAAGGC
15226	G	GGCCTTGGACACTCGCGGC	FALSE	non-targeting	NA	NA	NA	NA	NA	NA	NA	NA	NA	NA	NA	NA	NA	NA	NA	NA	NA	atcttgtggaaaggacGAAACACCGGGCCTTGGACACTCGCGGCgtttAagagctaTGCTGGAAACAGCAtagcaaGAAGAGCAGGAGCGCTCTTCCGAGCTGTACAAGTGAACGCGTTAAGTCGATCGACAAGCTCACCTATTAGCGGCTAAGGC
15227	G	GCATGGCTATATATAAAAG	FALSE	non-targeting	NA	NA	NA	NA	NA	NA	NA	NA	NA	NA	NA	NA	NA	NA	NA	NA	NA	atcttgtggaaaggacGAAACACCGGCATGGCTATATATAAAAGgtttAagagctaTGCTGGAAACAGCAtagcaaGAAGAGCAGGAGCGCTCTTCCGAGCTGTACAAGTGAACGCGTTAAGTCGATCGACAAGCTCACCTATTAGCGGCTAAGGC
15228	G	CACACGGGCGCAAAAGTCG	FALSE	non-targeting	NA	NA	NA	NA	NA	NA	NA	NA	NA	NA	NA	NA	NA	NA	NA	NA	NA	atcttgtggaaaggacGAAACACCGCACACGGGCGCAAAAGTCGgtttAagagctaTGCTGGAAACAGCAtagcaaGAAGAGCAGGAGCGCTCTTCCGAGCTGTACAAGTGAACGCGTTAAGTCGATCGACAAGCTCACCTATTAGCGGCTAAGGC
15229	G	GAAGATGCGAAAGTACCTC	FALSE	non-targeting	NA	NA	NA	NA	NA	NA	NA	NA	NA	NA	NA	NA	NA	NA	NA	NA	NA	atcttgtggaaaggacGAAACACCGGAAGATGCGAAAGTACCTCgtttAagagctaTGCTGGAAACAGCAtagcaaGAAGAGCAGGAGCGCTCTTCCGAGCTGTACAAGTGAACGCGTTAAGTCGATCGACAAGCTCACCTATTAGCGGCTAAGGC
15230	G	CTTACTTGGGGCCAGTACT	FALSE	non-targeting	NA	NA	NA	NA	NA	NA	NA	NA	NA	NA	NA	NA	NA	NA	NA	NA	NA	atcttgtggaaaggacGAAACACCGCTTACTTGGGGCCAGTACTgtttAagagctaTGCTGGAAACAGCAtagcaaGAAGAGCAGGAGCGCTCTTCCGAGCTGTACAAGTGAACGCGTTAAGTCGATCGACAAGCTCACCTATTAGCGGCTAAGGC
15231	G	CGAACGTGAAACGTTGTAG	FALSE	non-targeting	NA	NA	NA	NA	NA	NA	NA	NA	NA	NA	NA	NA	NA	NA	NA	NA	NA	atcttgtggaaaggacGAAACACCGCGAACGTGAAACGTTGTAGgtttAagagctaTGCTGGAAACAGCAtagcaaGAAGAGCAGGAGCGCTCTTCCGAGCTGTACAAGTGAACGCGTTAAGTCGATCGACAAGCTCACCTATTAGCGGCTAAGGC
15232	G	CTTCTGGTTAAATGTTAGC	FALSE	non-targeting	NA	NA	NA	NA	NA	NA	NA	NA	NA	NA	NA	NA	NA	NA	NA	NA	NA	atcttgtggaaaggacGAAACACCGCTTCTGGTTAAATGTTAGCgtttAagagctaTGCTGGAAACAGCAtagcaaGAAGAGCAGGAGCGCTCTTCCGAGCTGTACAAGTGAACGCGTTAAGTCGATCGACAAGCTCACCTATTAGCGGCTAAGGC
15233	G	AAAAGCGCGAACATAGTAA	FALSE	non-targeting	NA	NA	NA	NA	NA	NA	NA	NA	NA	NA	NA	NA	NA	NA	NA	NA	NA	atcttgtggaaaggacGAAACACCGAAAAGCGCGAACATAGTAAgtttAagagctaTGCTGGAAACAGCAtagcaaGAAGAGCAGGAGCGCTCTTCCGAGCTGTACAAGTGAACGCGTTAAGTCGATCGACAAGCTCACCTATTAGCGGCTAAGGC
15234	G	GGCGGGAATTCGAAACAGA	FALSE	non-targeting	NA	NA	NA	NA	NA	NA	NA	NA	NA	NA	NA	NA	NA	NA	NA	NA	NA	atcttgtggaaaggacGAAACACCGGGCGGGAATTCGAAACAGAgtttAagagctaTGCTGGAAACAGCAtagcaaGAAGAGCAGGAGCGCTCTTCCGAGCTGTACAAGTGAACGCGTTAAGTCGATCGACAAGCTCACCTATTAGCGGCTAAGGC
15235	G	ACGCGACACGAACTAGCGT	FALSE	non-targeting	NA	NA	NA	NA	NA	NA	NA	NA	NA	NA	NA	NA	NA	NA	NA	NA	NA	atcttgtggaaaggacGAAACACCGACGCGACACGAACTAGCGTgtttAagagctaTGCTGGAAACAGCAtagcaaGAAGAGCAGGAGCGCTCTTCCGAGCTGTACAAGTGAACGCGTTAAGTCGATCGACAAGCTCACCTATTAGCGGCTAAGGC
15236	G	CGCCCCTACTCTAGGCTTT	FALSE	non-targeting	NA	NA	NA	NA	NA	NA	NA	NA	NA	NA	NA	NA	NA	NA	NA	NA	NA	atcttgtggaaaggacGAAACACCGCGCCCCTACTCTAGGCTTTgtttAagagctaTGCTGGAAACAGCAtagcaaGAAGAGCAGGAGCGCTCTTCCGAGCTGTACAAGTGAACGCGTTAAGTCGATCGACAAGCTCACCTATTAGCGGCTAAGGC
15237	G	AAGCAACCAACCGATAATA	FALSE	non-targeting	NA	NA	NA	NA	NA	NA	NA	NA	NA	NA	NA	NA	NA	NA	NA	NA	NA	atcttgtggaaaggacGAAACACCGAAGCAACCAACCGATAATAgtttAagagctaTGCTGGAAACAGCAtagcaaGAAGAGCAGGAGCGCTCTTCCGAGCTGTACAAGTGAACGCGTTAAGTCGATCGACAAGCTCACCTATTAGCGGCTAAGGC
15238	G	GCGGCTACCCTGAAAGGGT	FALSE	non-targeting	NA	NA	NA	NA	NA	NA	NA	NA	NA	NA	NA	NA	NA	NA	NA	NA	NA	atcttgtggaaaggacGAAACACCGGCGGCTACCCTGAAAGGGTgtttAagagctaTGCTGGAAACAGCAtagcaaGAAGAGCAGGAGCGCTCTTCCGAGCTGTACAAGTGAACGCGTTAAGTCGATCGACAAGCTCACCTATTAGCGGCTAAGGC
15239	G	GTCTAACGGCAACAGCTGT	FALSE	non-targeting	NA	NA	NA	NA	NA	NA	NA	NA	NA	NA	NA	NA	NA	NA	NA	NA	NA	atcttgtggaaaggacGAAACACCGGTCTAACGGCAACAGCTGTgtttAagagctaTGCTGGAAACAGCAtagcaaGAAGAGCAGGAGCGCTCTTCCGAGCTGTACAAGTGAACGCGTTAAGTCGATCGACAAGCTCACCTATTAGCGGCTAAGGC
15240	G	AAAAGCGGCGGGTCCTGCA	FALSE	non-targeting	NA	NA	NA	NA	NA	NA	NA	NA	NA	NA	NA	NA	NA	NA	NA	NA	NA	atcttgtggaaaggacGAAACACCGAAAAGCGGCGGGTCCTGCAgtttAagagctaTGCTGGAAACAGCAtagcaaGAAGAGCAGGAGCGCTCTTCCGAGCTGTACAAGTGAACGCGTTAAGTCGATCGACAAGCTCACCTATTAGCGGCTAAGGC
15241	G	AGCGGCCTCGGAGATCAAG	FALSE	non-targeting	NA	NA	NA	NA	NA	NA	NA	NA	NA	NA	NA	NA	NA	NA	NA	NA	NA	atcttgtggaaaggacGAAACACCGAGCGGCCTCGGAGATCAAGgtttAagagctaTGCTGGAAACAGCAtagcaaGAAGAGCAGGAGCGCTCTTCCGAGCTGTACAAGTGAACGCGTTAAGTCGATCGACAAGCTCACCTATTAGCGGCTAAGGC
15242	G	GACCGCGCCGTGGACGGGC	FALSE	non-targeting	NA	NA	NA	NA	NA	NA	NA	NA	NA	NA	NA	NA	NA	NA	NA	NA	NA	atcttgtggaaaggacGAAACACCGGACCGCGCCGTGGACGGGCgtttAagagctaTGCTGGAAACAGCAtagcaaGAAGAGCAGGAGCGCTCTTCCGAGCTGTACAAGTGAACGCGTTAAGTCGATCGACAAGCTCACCTATTAGCGGCTAAGGC
15243	G	ACTTTACTGCGCAGCAGAT	FALSE	non-targeting	NA	NA	NA	NA	NA	NA	NA	NA	NA	NA	NA	NA	NA	NA	NA	NA	NA	atcttgtggaaaggacGAAACACCGACTTTACTGCGCAGCAGATgtttAagagctaTGCTGGAAACAGCAtagcaaGAAGAGCAGGAGCGCTCTTCCGAGCTGTACAAGTGAACGCGTTAAGTCGATCGACAAGCTCACCTATTAGCGGCTAAGGC
15244	G	GCAACTTAGTGGATTTCGG	FALSE	non-targeting	NA	NA	NA	NA	NA	NA	NA	NA	NA	NA	NA	NA	NA	NA	NA	NA	NA	atcttgtggaaaggacGAAACACCGGCAACTTAGTGGATTTCGGgtttAagagctaTGCTGGAAACAGCAtagcaaGAAGAGCAGGAGCGCTCTTCCGAGCTGTACAAGTGAACGCGTTAAGTCGATCGACAAGCTCACCTATTAGCGGCTAAGGC
15245	G	TTGAAGAATAAGCTCACCA	FALSE	non-targeting	NA	NA	NA	NA	NA	NA	NA	NA	NA	NA	NA	NA	NA	NA	NA	NA	NA	atcttgtggaaaggacGAAACACCGTTGAAGAATAAGCTCACCAgtttAagagctaTGCTGGAAACAGCAtagcaaGAAGAGCAGGAGCGCTCTTCCGAGCTGTACAAGTGAACGCGTTAAGTCGATCGACAAGCTCACCTATTAGCGGCTAAGGC
15246	G	ACTGCAGAGCGTAGCACAG	FALSE	non-targeting	NA	NA	NA	NA	NA	NA	NA	NA	NA	NA	NA	NA	NA	NA	NA	NA	NA	atcttgtggaaaggacGAAACACCGACTGCAGAGCGTAGCACAGgtttAagagctaTGCTGGAAACAGCAtagcaaGAAGAGCAGGAGCGCTCTTCCGAGCTGTACAAGTGAACGCGTTAAGTCGATCGACAAGCTCACCTATTAGCGGCTAAGGC
15247	G	GGATCTCCCGGGGGCCAGG	FALSE	non-targeting	NA	NA	NA	NA	NA	NA	NA	NA	NA	NA	NA	NA	NA	NA	NA	NA	NA	atcttgtggaaaggacGAAACACCGGGATCTCCCGGGGGCCAGGgtttAagagctaTGCTGGAAACAGCAtagcaaGAAGAGCAGGAGCGCTCTTCCGAGCTGTACAAGTGAACGCGTTAAGTCGATCGACAAGCTCACCTATTAGCGGCTAAGGC
15248	G	AGCCCGGCATCGGGCGTGT	FALSE	non-targeting	NA	NA	NA	NA	NA	NA	NA	NA	NA	NA	NA	NA	NA	NA	NA	NA	NA	atcttgtggaaaggacGAAACACCGAGCCCGGCATCGGGCGTGTgtttAagagctaTGCTGGAAACAGCAtagcaaGAAGAGCAGGAGCGCTCTTCCGAGCTGTACAAGTGAACGCGTTAAGTCGATCGACAAGCTCACCTATTAGCGGCTAAGGC
15249	G	TCTTGACAAGGGCTAGACG	FALSE	non-targeting	NA	NA	NA	NA	NA	NA	NA	NA	NA	NA	NA	NA	NA	NA	NA	NA	NA	atcttgtggaaaggacGAAACACCGTCTTGACAAGGGCTAGACGgtttAagagctaTGCTGGAAACAGCAtagcaaGAAGAGCAGGAGCGCTCTTCCGAGCTGTACAAGTGAACGCGTTAAGTCGATCGACAAGCTCACCTATTAGCGGCTAAGGC
15250	G	TACAAGACTAGTGCCACCC	FALSE	non-targeting	NA	NA	NA	NA	NA	NA	NA	NA	NA	NA	NA	NA	NA	NA	NA	NA	NA	atcttgtggaaaggacGAAACACCGTACAAGACTAGTGCCACCCgtttAagagctaTGCTGGAAACAGCAtagcaaGAAGAGCAGGAGCGCTCTTCCGAGCTGTACAAGTGAACGCGTTAAGTCGATCGACAAGCTCACCTATTAGCGGCTAAGGC
15251	G	GCAGCGTGGAATCGGAGCA	FALSE	non-targeting	NA	NA	NA	NA	NA	NA	NA	NA	NA	NA	NA	NA	NA	NA	NA	NA	NA	atcttgtggaaaggacGAAACACCGGCAGCGTGGAATCGGAGCAgtttAagagctaTGCTGGAAACAGCAtagcaaGAAGAGCAGGAGCGCTCTTCCGAGCTGTACAAGTGAACGCGTTAAGTCGATCGACAAGCTCACCTATTAGCGGCTAAGGC
15252	G	CGTTATCTGAGGTCCACAA	FALSE	non-targeting	NA	NA	NA	NA	NA	NA	NA	NA	NA	NA	NA	NA	NA	NA	NA	NA	NA	atcttgtggaaaggacGAAACACCGCGTTATCTGAGGTCCACAAgtttAagagctaTGCTGGAAACAGCAtagcaaGAAGAGCAGGAGCGCTCTTCCGAGCTGTACAAGTGAACGCGTTAAGTCGATCGACAAGCTCACCTATTAGCGGCTAAGGC
15253	G	CCCTGTACCACGTACCGTC	FALSE	non-targeting	NA	NA	NA	NA	NA	NA	NA	NA	NA	NA	NA	NA	NA	NA	NA	NA	NA	atcttgtggaaaggacGAAACACCGCCCTGTACCACGTACCGTCgtttAagagctaTGCTGGAAACAGCAtagcaaGAAGAGCAGGAGCGCTCTTCCGAGCTGTACAAGTGAACGCGTTAAGTCGATCGACAAGCTCACCTATTAGCGGCTAAGGC
15254	G	ACATACTACATTCGAACAA	FALSE	non-targeting	NA	NA	NA	NA	NA	NA	NA	NA	NA	NA	NA	NA	NA	NA	NA	NA	NA	atcttgtggaaaggacGAAACACCGACATACTACATTCGAACAAgtttAagagctaTGCTGGAAACAGCAtagcaaGAAGAGCAGGAGCGCTCTTCCGAGCTGTACAAGTGAACGCGTTAAGTCGATCGACAAGCTCACCTATTAGCGGCTAAGGC
15255	G	TTTCCTATGCACCGCACAC	FALSE	non-targeting	NA	NA	NA	NA	NA	NA	NA	NA	NA	NA	NA	NA	NA	NA	NA	NA	NA	atcttgtggaaaggacGAAACACCGTTTCCTATGCACCGCACACgtttAagagctaTGCTGGAAACAGCAtagcaaGAAGAGCAGGAGCGCTCTTCCGAGCTGTACAAGTGAACGCGTTAAGTCGATCGACAAGCTCACCTATTAGCGGCTAAGGC
15256	G	TCCTAAGGCCTGTCAATTA	FALSE	non-targeting	NA	NA	NA	NA	NA	NA	NA	NA	NA	NA	NA	NA	NA	NA	NA	NA	NA	atcttgtggaaaggacGAAACACCGTCCTAAGGCCTGTCAATTAgtttAagagctaTGCTGGAAACAGCAtagcaaGAAGAGCAGGAGCGCTCTTCCGAGCTGTACAAGTGAACGCGTTAAGTCGATCGACAAGCTCACCTATTAGCGGCTAAGGC
15257	G	GATGCCGAGACGACGTCAC	FALSE	non-targeting	NA	NA	NA	NA	NA	NA	NA	NA	NA	NA	NA	NA	NA	NA	NA	NA	NA	atcttgtggaaaggacGAAACACCGGATGCCGAGACGACGTCACgtttAagagctaTGCTGGAAACAGCAtagcaaGAAGAGCAGGAGCGCTCTTCCGAGCTGTACAAGTGAACGCGTTAAGTCGATCGACAAGCTCACCTATTAGCGGCTAAGGC
15258	G	CGCAAAGGCAACCGCTCAG	FALSE	non-targeting	NA	NA	NA	NA	NA	NA	NA	NA	NA	NA	NA	NA	NA	NA	NA	NA	NA	atcttgtggaaaggacGAAACACCGCGCAAAGGCAACCGCTCAGgtttAagagctaTGCTGGAAACAGCAtagcaaGAAGAGCAGGAGCGCTCTTCCGAGCTGTACAAGTGAACGCGTTAAGTCGATCGACAAGCTCACCTATTAGCGGCTAAGGC
15259	G	TAGCAGGAGAGACATTCAT	FALSE	non-targeting	NA	NA	NA	NA	NA	NA	NA	NA	NA	NA	NA	NA	NA	NA	NA	NA	NA	atcttgtggaaaggacGAAACACCGTAGCAGGAGAGACATTCATgtttAagagctaTGCTGGAAACAGCAtagcaaGAAGAGCAGGAGCGCTCTTCCGAGCTGTACAAGTGAACGCGTTAAGTCGATCGACAAGCTCACCTATTAGCGGCTAAGGC
15260	G	CAAGGACTCAAGCATGGAC	FALSE	non-targeting	NA	NA	NA	NA	NA	NA	NA	NA	NA	NA	NA	NA	NA	NA	NA	NA	NA	atcttgtggaaaggacGAAACACCGCAAGGACTCAAGCATGGACgtttAagagctaTGCTGGAAACAGCAtagcaaGAAGAGCAGGAGCGCTCTTCCGAGCTGTACAAGTGAACGCGTTAAGTCGATCGACAAGCTCACCTATTAGCGGCTAAGGC
15261	G	GTAACAAAGCACCGCGTGG	FALSE	non-targeting	NA	NA	NA	NA	NA	NA	NA	NA	NA	NA	NA	NA	NA	NA	NA	NA	NA	atcttgtggaaaggacGAAACACCGGTAACAAAGCACCGCGTGGgtttAagagctaTGCTGGAAACAGCAtagcaaGAAGAGCAGGAGCGCTCTTCCGAGCTGTACAAGTGAACGCGTTAAGTCGATCGACAAGCTCACCTATTAGCGGCTAAGGC
15262	G	CTTATCAGCAATCTGCGAC	FALSE	non-targeting	NA	NA	NA	NA	NA	NA	NA	NA	NA	NA	NA	NA	NA	NA	NA	NA	NA	atcttgtggaaaggacGAAACACCGCTTATCAGCAATCTGCGACgtttAagagctaTGCTGGAAACAGCAtagcaaGAAGAGCAGGAGCGCTCTTCCGAGCTGTACAAGTGAACGCGTTAAGTCGATCGACAAGCTCACCTATTAGCGGCTAAGGC
15263	G	GAGTACTTACAGCACCGAG	FALSE	non-targeting	NA	NA	NA	NA	NA	NA	NA	NA	NA	NA	NA	NA	NA	NA	NA	NA	NA	atcttgtggaaaggacGAAACACCGGAGTACTTACAGCACCGAGgtttAagagctaTGCTGGAAACAGCAtagcaaGAAGAGCAGGAGCGCTCTTCCGAGCTGTACAAGTGAACGCGTTAAGTCGATCGACAAGCTCACCTATTAGCGGCTAAGGC
15264	G	TAACTCACTCTCCTCTCGA	FALSE	non-targeting	NA	NA	NA	NA	NA	NA	NA	NA	NA	NA	NA	NA	NA	NA	NA	NA	NA	atcttgtggaaaggacGAAACACCGTAACTCACTCTCCTCTCGAgtttAagagctaTGCTGGAAACAGCAtagcaaGAAGAGCAGGAGCGCTCTTCCGAGCTGTACAAGTGAACGCGTTAAGTCGATCGACAAGCTCACCTATTAGCGGCTAAGGC
15265	G	GTATAAACGGTAGGCAATA	FALSE	non-targeting	NA	NA	NA	NA	NA	NA	NA	NA	NA	NA	NA	NA	NA	NA	NA	NA	NA	atcttgtggaaaggacGAAACACCGGTATAAACGGTAGGCAATAgtttAagagctaTGCTGGAAACAGCAtagcaaGAAGAGCAGGAGCGCTCTTCCGAGCTGTACAAGTGAACGCGTTAAGTCGATCGACAAGCTCACCTATTAGCGGCTAAGGC
15266	G	GGGCTCTTGCCAACCCGTT	FALSE	non-targeting	NA	NA	NA	NA	NA	NA	NA	NA	NA	NA	NA	NA	NA	NA	NA	NA	NA	atcttgtggaaaggacGAAACACCGGGGCTCTTGCCAACCCGTTgtttAagagctaTGCTGGAAACAGCAtagcaaGAAGAGCAGGAGCGCTCTTCCGAGCTGTACAAGTGAACGCGTTAAGTCGATCGACAAGCTCACCTATTAGCGGCTAAGGC
15267	G	GCGTTCAAGTGTCTCGGAA	FALSE	non-targeting	NA	NA	NA	NA	NA	NA	NA	NA	NA	NA	NA	NA	NA	NA	NA	NA	NA	atcttgtggaaaggacGAAACACCGGCGTTCAAGTGTCTCGGAAgtttAagagctaTGCTGGAAACAGCAtagcaaGAAGAGCAGGAGCGCTCTTCCGAGCTGTACAAGTGAACGCGTTAAGTCGATCGACAAGCTCACCTATTAGCGGCTAAGGC
15268	G	TAAGAGCACGAGGTCACCG	FALSE	non-targeting	NA	NA	NA	NA	NA	NA	NA	NA	NA	NA	NA	NA	NA	NA	NA	NA	NA	atcttgtggaaaggacGAAACACCGTAAGAGCACGAGGTCACCGgtttAagagctaTGCTGGAAACAGCAtagcaaGAAGAGCAGGAGCGCTCTTCCGAGCTGTACAAGTGAACGCGTTAAGTCGATCGACAAGCTCACCTATTAGCGGCTAAGGC
15269	G	ACGAATAGAAGAAGTCCGA	FALSE	non-targeting	NA	NA	NA	NA	NA	NA	NA	NA	NA	NA	NA	NA	NA	NA	NA	NA	NA	atcttgtggaaaggacGAAACACCGACGAATAGAAGAAGTCCGAgtttAagagctaTGCTGGAAACAGCAtagcaaGAAGAGCAGGAGCGCTCTTCCGAGCTGTACAAGTGAACGCGTTAAGTCGATCGACAAGCTCACCTATTAGCGGCTAAGGC
15270	G	GGTTTGAGGTTCCCCCGCT	FALSE	non-targeting	NA	NA	NA	NA	NA	NA	NA	NA	NA	NA	NA	NA	NA	NA	NA	NA	NA	atcttgtggaaaggacGAAACACCGGGTTTGAGGTTCCCCCGCTgtttAagagctaTGCTGGAAACAGCAtagcaaGAAGAGCAGGAGCGCTCTTCCGAGCTGTACAAGTGAACGCGTTAAGTCGATCGACAAGCTCACCTATTAGCGGCTAAGGC
15271	G	CATATGACCAGATTAGACT	FALSE	non-targeting	NA	NA	NA	NA	NA	NA	NA	NA	NA	NA	NA	NA	NA	NA	NA	NA	NA	atcttgtggaaaggacGAAACACCGCATATGACCAGATTAGACTgtttAagagctaTGCTGGAAACAGCAtagcaaGAAGAGCAGGAGCGCTCTTCCGAGCTGTACAAGTGAACGCGTTAAGTCGATCGACAAGCTCACCTATTAGCGGCTAAGGC
15272	G	GTATACCCTCGACCCCGAT	FALSE	non-targeting	NA	NA	NA	NA	NA	NA	NA	NA	NA	NA	NA	NA	NA	NA	NA	NA	NA	atcttgtggaaaggacGAAACACCGGTATACCCTCGACCCCGATgtttAagagctaTGCTGGAAACAGCAtagcaaGAAGAGCAGGAGCGCTCTTCCGAGCTGTACAAGTGAACGCGTTAAGTCGATCGACAAGCTCACCTATTAGCGGCTAAGGC
15273	G	TCAAGATCTAAAGTCACGA	FALSE	non-targeting	NA	NA	NA	NA	NA	NA	NA	NA	NA	NA	NA	NA	NA	NA	NA	NA	NA	atcttgtggaaaggacGAAACACCGTCAAGATCTAAAGTCACGAgtttAagagctaTGCTGGAAACAGCAtagcaaGAAGAGCAGGAGCGCTCTTCCGAGCTGTACAAGTGAACGCGTTAAGTCGATCGACAAGCTCACCTATTAGCGGCTAAGGC
15274	G	TACGGACTAGCGCATGGGA	FALSE	non-targeting	NA	NA	NA	NA	NA	NA	NA	NA	NA	NA	NA	NA	NA	NA	NA	NA	NA	atcttgtggaaaggacGAAACACCGTACGGACTAGCGCATGGGAgtttAagagctaTGCTGGAAACAGCAtagcaaGAAGAGCAGGAGCGCTCTTCCGAGCTGTACAAGTGAACGCGTTAAGTCGATCGACAAGCTCACCTATTAGCGGCTAAGGC
15275	G	CACGAATACAAGTGCCAGC	FALSE	non-targeting	NA	NA	NA	NA	NA	NA	NA	NA	NA	NA	NA	NA	NA	NA	NA	NA	NA	atcttgtggaaaggacGAAACACCGCACGAATACAAGTGCCAGCgtttAagagctaTGCTGGAAACAGCAtagcaaGAAGAGCAGGAGCGCTCTTCCGAGCTGTACAAGTGAACGCGTTAAGTCGATCGACAAGCTCACCTATTAGCGGCTAAGGC
15276	G	TTACCCGAACGTTGAAATT	FALSE	non-targeting	NA	NA	NA	NA	NA	NA	NA	NA	NA	NA	NA	NA	NA	NA	NA	NA	NA	atcttgtggaaaggacGAAACACCGTTACCCGAACGTTGAAATTgtttAagagctaTGCTGGAAACAGCAtagcaaGAAGAGCAGGAGCGCTCTTCCGAGCTGTACAAGTGAACGCGTTAAGTCGATCGACAAGCTCACCTATTAGCGGCTAAGGC
15277	G	GTGAGCGCCTGAACTCAGT	FALSE	non-targeting	NA	NA	NA	NA	NA	NA	NA	NA	NA	NA	NA	NA	NA	NA	NA	NA	NA	atcttgtggaaaggacGAAACACCGGTGAGCGCCTGAACTCAGTgtttAagagctaTGCTGGAAACAGCAtagcaaGAAGAGCAGGAGCGCTCTTCCGAGCTGTACAAGTGAACGCGTTAAGTCGATCGACAAGCTCACCTATTAGCGGCTAAGGC
15278	G	TACCCGGTGCGTGCCATAG	FALSE	non-targeting	NA	NA	NA	NA	NA	NA	NA	NA	NA	NA	NA	NA	NA	NA	NA	NA	NA	atcttgtggaaaggacGAAACACCGTACCCGGTGCGTGCCATAGgtttAagagctaTGCTGGAAACAGCAtagcaaGAAGAGCAGGAGCGCTCTTCCGAGCTGTACAAGTGAACGCGTTAAGTCGATCGACAAGCTCACCTATTAGCGGCTAAGGC
15279	G	CTTCCAGTGTGATCACGTC	FALSE	non-targeting	NA	NA	NA	NA	NA	NA	NA	NA	NA	NA	NA	NA	NA	NA	NA	NA	NA	atcttgtggaaaggacGAAACACCGCTTCCAGTGTGATCACGTCgtttAagagctaTGCTGGAAACAGCAtagcaaGAAGAGCAGGAGCGCTCTTCCGAGCTGTACAAGTGAACGCGTTAAGTCGATCGACAAGCTCACCTATTAGCGGCTAAGGC
15280	G	ACGGGCAACTCGTTTAGGA	FALSE	non-targeting	NA	NA	NA	NA	NA	NA	NA	NA	NA	NA	NA	NA	NA	NA	NA	NA	NA	atcttgtggaaaggacGAAACACCGACGGGCAACTCGTTTAGGAgtttAagagctaTGCTGGAAACAGCAtagcaaGAAGAGCAGGAGCGCTCTTCCGAGCTGTACAAGTGAACGCGTTAAGTCGATCGACAAGCTCACCTATTAGCGGCTAAGGC
15281	G	AAACGACTATTGGAGGTCG	FALSE	non-targeting	NA	NA	NA	NA	NA	NA	NA	NA	NA	NA	NA	NA	NA	NA	NA	NA	NA	atcttgtggaaaggacGAAACACCGAAACGACTATTGGAGGTCGgtttAagagctaTGCTGGAAACAGCAtagcaaGAAGAGCAGGAGCGCTCTTCCGAGCTGTACAAGTGAACGCGTTAAGTCGATCGACAAGCTCACCTATTAGCGGCTAAGGC
15282	G	TCTGAAACGCAGAAGTCGA	FALSE	non-targeting	NA	NA	NA	NA	NA	NA	NA	NA	NA	NA	NA	NA	NA	NA	NA	NA	NA	atcttgtggaaaggacGAAACACCGTCTGAAACGCAGAAGTCGAgtttAagagctaTGCTGGAAACAGCAtagcaaGAAGAGCAGGAGCGCTCTTCCGAGCTGTACAAGTGAACGCGTTAAGTCGATCGACAAGCTCACCTATTAGCGGCTAAGGC
15283	G	CAAGGGGATTATGAAACGG	FALSE	non-targeting	NA	NA	NA	NA	NA	NA	NA	NA	NA	NA	NA	NA	NA	NA	NA	NA	NA	atcttgtggaaaggacGAAACACCGCAAGGGGATTATGAAACGGgtttAagagctaTGCTGGAAACAGCAtagcaaGAAGAGCAGGAGCGCTCTTCCGAGCTGTACAAGTGAACGCGTTAAGTCGATCGACAAGCTCACCTATTAGCGGCTAAGGC
15284	G	AAAAAGGCGCGGGGTGTTG	FALSE	non-targeting	NA	NA	NA	NA	NA	NA	NA	NA	NA	NA	NA	NA	NA	NA	NA	NA	NA	atcttgtggaaaggacGAAACACCGAAAAAGGCGCGGGGTGTTGgtttAagagctaTGCTGGAAACAGCAtagcaaGAAGAGCAGGAGCGCTCTTCCGAGCTGTACAAGTGAACGCGTTAAGTCGATCGACAAGCTCACCTATTAGCGGCTAAGGC
15285	G	AAGGCGTGTGAGGCTGCGC	FALSE	non-targeting	NA	NA	NA	NA	NA	NA	NA	NA	NA	NA	NA	NA	NA	NA	NA	NA	NA	atcttgtggaaaggacGAAACACCGAAGGCGTGTGAGGCTGCGCgtttAagagctaTGCTGGAAACAGCAtagcaaGAAGAGCAGGAGCGCTCTTCCGAGCTGTACAAGTGAACGCGTTAAGTCGATCGACAAGCTCACCTATTAGCGGCTAAGGC
15286	G	TCGGCGCCGGTTGCCGGAC	FALSE	non-targeting	NA	NA	NA	NA	NA	NA	NA	NA	NA	NA	NA	NA	NA	NA	NA	NA	NA	atcttgtggaaaggacGAAACACCGTCGGCGCCGGTTGCCGGACgtttAagagctaTGCTGGAAACAGCAtagcaaGAAGAGCAGGAGCGCTCTTCCGAGCTGTACAAGTGAACGCGTTAAGTCGATCGACAAGCTCACCTATTAGCGGCTAAGGC
15287	G	TCGCCGCCTCGGCGAGTTT	FALSE	non-targeting	NA	NA	NA	NA	NA	NA	NA	NA	NA	NA	NA	NA	NA	NA	NA	NA	NA	atcttgtggaaaggacGAAACACCGTCGCCGCCTCGGCGAGTTTgtttAagagctaTGCTGGAAACAGCAtagcaaGAAGAGCAGGAGCGCTCTTCCGAGCTGTACAAGTGAACGCGTTAAGTCGATCGACAAGCTCACCTATTAGCGGCTAAGGC
15288	G	TGACGGAGTTCGACCAGAG	FALSE	non-targeting	NA	NA	NA	NA	NA	NA	NA	NA	NA	NA	NA	NA	NA	NA	NA	NA	NA	atcttgtggaaaggacGAAACACCGTGACGGAGTTCGACCAGAGgtttAagagctaTGCTGGAAACAGCAtagcaaGAAGAGCAGGAGCGCTCTTCCGAGCTGTACAAGTGAACGCGTTAAGTCGATCGACAAGCTCACCTATTAGCGGCTAAGGC
15289	G	AGCCCGAGCCAGTCGAGCT	FALSE	non-targeting	NA	NA	NA	NA	NA	NA	NA	NA	NA	NA	NA	NA	NA	NA	NA	NA	NA	atcttgtggaaaggacGAAACACCGAGCCCGAGCCAGTCGAGCTgtttAagagctaTGCTGGAAACAGCAtagcaaGAAGAGCAGGAGCGCTCTTCCGAGCTGTACAAGTGAACGCGTTAAGTCGATCGACAAGCTCACCTATTAGCGGCTAAGGC
15290	G	TCCATAGATCTCGTTGCCA	FALSE	non-targeting	NA	NA	NA	NA	NA	NA	NA	NA	NA	NA	NA	NA	NA	NA	NA	NA	NA	atcttgtggaaaggacGAAACACCGTCCATAGATCTCGTTGCCAgtttAagagctaTGCTGGAAACAGCAtagcaaGAAGAGCAGGAGCGCTCTTCCGAGCTGTACAAGTGAACGCGTTAAGTCGATCGACAAGCTCACCTATTAGCGGCTAAGGC
15291	G	AACAAGTTCCAATTTGTAT	FALSE	non-targeting	NA	NA	NA	NA	NA	NA	NA	NA	NA	NA	NA	NA	NA	NA	NA	NA	NA	atcttgtggaaaggacGAAACACCGAACAAGTTCCAATTTGTATgtttAagagctaTGCTGGAAACAGCAtagcaaGAAGAGCAGGAGCGCTCTTCCGAGCTGTACAAGTGAACGCGTTAAGTCGATCGACAAGCTCACCTATTAGCGGCTAAGGC
15292	G	CCTAAATTGCTTAGACTCG	FALSE	non-targeting	NA	NA	NA	NA	NA	NA	NA	NA	NA	NA	NA	NA	NA	NA	NA	NA	NA	atcttgtggaaaggacGAAACACCGCCTAAATTGCTTAGACTCGgtttAagagctaTGCTGGAAACAGCAtagcaaGAAGAGCAGGAGCGCTCTTCCGAGCTGTACAAGTGAACGCGTTAAGTCGATCGACAAGCTCACCTATTAGCGGCTAAGGC
15293	G	CCTTGACCCGAGAGTCGGA	FALSE	non-targeting	NA	NA	NA	NA	NA	NA	NA	NA	NA	NA	NA	NA	NA	NA	NA	NA	NA	atcttgtggaaaggacGAAACACCGCCTTGACCCGAGAGTCGGAgtttAagagctaTGCTGGAAACAGCAtagcaaGAAGAGCAGGAGCGCTCTTCCGAGCTGTACAAGTGAACGCGTTAAGTCGATCGACAAGCTCACCTATTAGCGGCTAAGGC
15294	G	AAAAAAGGCCAAGGGGCCA	FALSE	non-targeting	NA	NA	NA	NA	NA	NA	NA	NA	NA	NA	NA	NA	NA	NA	NA	NA	NA	atcttgtggaaaggacGAAACACCGAAAAAAGGCCAAGGGGCCAgtttAagagctaTGCTGGAAACAGCAtagcaaGAAGAGCAGGAGCGCTCTTCCGAGCTGTACAAGTGAACGCGTTAAGTCGATCGACAAGCTCACCTATTAGCGGCTAAGGC
15295	G	GCTTTGGACCGATTGAGGC	FALSE	non-targeting	NA	NA	NA	NA	NA	NA	NA	NA	NA	NA	NA	NA	NA	NA	NA	NA	NA	atcttgtggaaaggacGAAACACCGGCTTTGGACCGATTGAGGCgtttAagagctaTGCTGGAAACAGCAtagcaaGAAGAGCAGGAGCGCTCTTCCGAGCTGTACAAGTGAACGCGTTAAGTCGATCGACAAGCTCACCTATTAGCGGCTAAGGC
15296	G	ACCCCCCTCATGATCCGCC	FALSE	non-targeting	NA	NA	NA	NA	NA	NA	NA	NA	NA	NA	NA	NA	NA	NA	NA	NA	NA	atcttgtggaaaggacGAAACACCGACCCCCCTCATGATCCGCCgtttAagagctaTGCTGGAAACAGCAtagcaaGAAGAGCAGGAGCGCTCTTCCGAGCTGTACAAGTGAACGCGTTAAGTCGATCGACAAGCTCACCTATTAGCGGCTAAGGC
15297	G	GTCCGTGACAATGTCCGAG	FALSE	non-targeting	NA	NA	NA	NA	NA	NA	NA	NA	NA	NA	NA	NA	NA	NA	NA	NA	NA	atcttgtggaaaggacGAAACACCGGTCCGTGACAATGTCCGAGgtttAagagctaTGCTGGAAACAGCAtagcaaGAAGAGCAGGAGCGCTCTTCCGAGCTGTACAAGTGAACGCGTTAAGTCGATCGACAAGCTCACCTATTAGCGGCTAAGGC
15298	G	TTCTTGTCGAGCGTCTGAG	FALSE	non-targeting	NA	NA	NA	NA	NA	NA	NA	NA	NA	NA	NA	NA	NA	NA	NA	NA	NA	atcttgtggaaaggacGAAACACCGTTCTTGTCGAGCGTCTGAGgtttAagagctaTGCTGGAAACAGCAtagcaaGAAGAGCAGGAGCGCTCTTCCGAGCTGTACAAGTGAACGCGTTAAGTCGATCGACAAGCTCACCTATTAGCGGCTAAGGC
15299	G	ATCGATAAAGTGTTAGAGT	FALSE	non-targeting	NA	NA	NA	NA	NA	NA	NA	NA	NA	NA	NA	NA	NA	NA	NA	NA	NA	atcttgtggaaaggacGAAACACCGATCGATAAAGTGTTAGAGTgtttAagagctaTGCTGGAAACAGCAtagcaaGAAGAGCAGGAGCGCTCTTCCGAGCTGTACAAGTGAACGCGTTAAGTCGATCGACAAGCTCACCTATTAGCGGCTAAGGC
15300	G	TACGGAAGGCACAAACCTT	FALSE	non-targeting	NA	NA	NA	NA	NA	NA	NA	NA	NA	NA	NA	NA	NA	NA	NA	NA	NA	atcttgtggaaaggacGAAACACCGTACGGAAGGCACAAACCTTgtttAagagctaTGCTGGAAACAGCAtagcaaGAAGAGCAGGAGCGCTCTTCCGAGCTGTACAAGTGAACGCGTTAAGTCGATCGACAAGCTCACCTATTAGCGGCTAAGGC
15301	G	CGGTTACAACTTTTATCGG	FALSE	non-targeting	NA	NA	NA	NA	NA	NA	NA	NA	NA	NA	NA	NA	NA	NA	NA	NA	NA	atcttgtggaaaggacGAAACACCGCGGTTACAACTTTTATCGGgtttAagagctaTGCTGGAAACAGCAtagcaaGAAGAGCAGGAGCGCTCTTCCGAGCTGTACAAGTGAACGCGTTAAGTCGATCGACAAGCTCACCTATTAGCGGCTAAGGC
15302	G	AGGCACTCGTCCAGGCCTA	FALSE	non-targeting	NA	NA	NA	NA	NA	NA	NA	NA	NA	NA	NA	NA	NA	NA	NA	NA	NA	atcttgtggaaaggacGAAACACCGAGGCACTCGTCCAGGCCTAgtttAagagctaTGCTGGAAACAGCAtagcaaGAAGAGCAGGAGCGCTCTTCCGAGCTGTACAAGTGAACGCGTTAAGTCGATCGACAAGCTCACCTATTAGCGGCTAAGGC
15303	G	GTCAGCGGCGATATCGCAC	FALSE	non-targeting	NA	NA	NA	NA	NA	NA	NA	NA	NA	NA	NA	NA	NA	NA	NA	NA	NA	atcttgtggaaaggacGAAACACCGGTCAGCGGCGATATCGCACgtttAagagctaTGCTGGAAACAGCAtagcaaGAAGAGCAGGAGCGCTCTTCCGAGCTGTACAAGTGAACGCGTTAAGTCGATCGACAAGCTCACCTATTAGCGGCTAAGGC
15304	G	GTTTGCGTGTGTTACAACT	FALSE	non-targeting	NA	NA	NA	NA	NA	NA	NA	NA	NA	NA	NA	NA	NA	NA	NA	NA	NA	atcttgtggaaaggacGAAACACCGGTTTGCGTGTGTTACAACTgtttAagagctaTGCTGGAAACAGCAtagcaaGAAGAGCAGGAGCGCTCTTCCGAGCTGTACAAGTGAACGCGTTAAGTCGATCGACAAGCTCACCTATTAGCGGCTAAGGC
15305	G	ATCTCTACTTGGATATCGT	FALSE	non-targeting	NA	NA	NA	NA	NA	NA	NA	NA	NA	NA	NA	NA	NA	NA	NA	NA	NA	atcttgtggaaaggacGAAACACCGATCTCTACTTGGATATCGTgtttAagagctaTGCTGGAAACAGCAtagcaaGAAGAGCAGGAGCGCTCTTCCGAGCTGTACAAGTGAACGCGTTAAGTCGATCGACAAGCTCACCTATTAGCGGCTAAGGC
15306	G	GTAGTTGAGATCTGTTGCG	FALSE	non-targeting	NA	NA	NA	NA	NA	NA	NA	NA	NA	NA	NA	NA	NA	NA	NA	NA	NA	atcttgtggaaaggacGAAACACCGGTAGTTGAGATCTGTTGCGgtttAagagctaTGCTGGAAACAGCAtagcaaGAAGAGCAGGAGCGCTCTTCCGAGCTGTACAAGTGAACGCGTTAAGTCGATCGACAAGCTCACCTATTAGCGGCTAAGGC
15307	G	AAGGCTGCGGGAACCGGGT	FALSE	non-targeting	NA	NA	NA	NA	NA	NA	NA	NA	NA	NA	NA	NA	NA	NA	NA	NA	NA	atcttgtggaaaggacGAAACACCGAAGGCTGCGGGAACCGGGTgtttAagagctaTGCTGGAAACAGCAtagcaaGAAGAGCAGGAGCGCTCTTCCGAGCTGTACAAGTGAACGCGTTAAGTCGATCGACAAGCTCACCTATTAGCGGCTAAGGC
15308	G	GTTCAGTACGGTAGGTGAC	FALSE	non-targeting	NA	NA	NA	NA	NA	NA	NA	NA	NA	NA	NA	NA	NA	NA	NA	NA	NA	atcttgtggaaaggacGAAACACCGGTTCAGTACGGTAGGTGACgtttAagagctaTGCTGGAAACAGCAtagcaaGAAGAGCAGGAGCGCTCTTCCGAGCTGTACAAGTGAACGCGTTAAGTCGATCGACAAGCTCACCTATTAGCGGCTAAGGC
15309	G	GACGTAACCTTGCCGAACT	FALSE	non-targeting	NA	NA	NA	NA	NA	NA	NA	NA	NA	NA	NA	NA	NA	NA	NA	NA	NA	atcttgtggaaaggacGAAACACCGGACGTAACCTTGCCGAACTgtttAagagctaTGCTGGAAACAGCAtagcaaGAAGAGCAGGAGCGCTCTTCCGAGCTGTACAAGTGAACGCGTTAAGTCGATCGACAAGCTCACCTATTAGCGGCTAAGGC
15310	G	GACAAAGACAACTCACCCA	FALSE	non-targeting	NA	NA	NA	NA	NA	NA	NA	NA	NA	NA	NA	NA	NA	NA	NA	NA	NA	atcttgtggaaaggacGAAACACCGGACAAAGACAACTCACCCAgtttAagagctaTGCTGGAAACAGCAtagcaaGAAGAGCAGGAGCGCTCTTCCGAGCTGTACAAGTGAACGCGTTAAGTCGATCGACAAGCTCACCTATTAGCGGCTAAGGC
15311	G	GGCCCTCAGAATAGCCGGT	FALSE	non-targeting	NA	NA	NA	NA	NA	NA	NA	NA	NA	NA	NA	NA	NA	NA	NA	NA	NA	atcttgtggaaaggacGAAACACCGGGCCCTCAGAATAGCCGGTgtttAagagctaTGCTGGAAACAGCAtagcaaGAAGAGCAGGAGCGCTCTTCCGAGCTGTACAAGTGAACGCGTTAAGTCGATCGACAAGCTCACCTATTAGCGGCTAAGGC
15312	G	GGCTGGATAGGCAGTAGTC	FALSE	non-targeting	NA	NA	NA	NA	NA	NA	NA	NA	NA	NA	NA	NA	NA	NA	NA	NA	NA	atcttgtggaaaggacGAAACACCGGGCTGGATAGGCAGTAGTCgtttAagagctaTGCTGGAAACAGCAtagcaaGAAGAGCAGGAGCGCTCTTCCGAGCTGTACAAGTGAACGCGTTAAGTCGATCGACAAGCTCACCTATTAGCGGCTAAGGC
15313	G	TAGAGTGGCGACACAAAGT	FALSE	non-targeting	NA	NA	NA	NA	NA	NA	NA	NA	NA	NA	NA	NA	NA	NA	NA	NA	NA	atcttgtggaaaggacGAAACACCGTAGAGTGGCGACACAAAGTgtttAagagctaTGCTGGAAACAGCAtagcaaGAAGAGCAGGAGCGCTCTTCCGAGCTGTACAAGTGAACGCGTTAAGTCGATCGACAAGCTCACCTATTAGCGGCTAAGGC
15314	G	CGGGTAGCTTATATAGCGC	FALSE	non-targeting	NA	NA	NA	NA	NA	NA	NA	NA	NA	NA	NA	NA	NA	NA	NA	NA	NA	atcttgtggaaaggacGAAACACCGCGGGTAGCTTATATAGCGCgtttAagagctaTGCTGGAAACAGCAtagcaaGAAGAGCAGGAGCGCTCTTCCGAGCTGTACAAGTGAACGCGTTAAGTCGATCGACAAGCTCACCTATTAGCGGCTAAGGC
15315	G	CGAGAGCGATCTCCGTATG	FALSE	non-targeting	NA	NA	NA	NA	NA	NA	NA	NA	NA	NA	NA	NA	NA	NA	NA	NA	NA	atcttgtggaaaggacGAAACACCGCGAGAGCGATCTCCGTATGgtttAagagctaTGCTGGAAACAGCAtagcaaGAAGAGCAGGAGCGCTCTTCCGAGCTGTACAAGTGAACGCGTTAAGTCGATCGACAAGCTCACCTATTAGCGGCTAAGGC
15316	G	GGGCTAATACATTCAATTG	FALSE	non-targeting	NA	NA	NA	NA	NA	NA	NA	NA	NA	NA	NA	NA	NA	NA	NA	NA	NA	atcttgtggaaaggacGAAACACCGGGGCTAATACATTCAATTGgtttAagagctaTGCTGGAAACAGCAtagcaaGAAGAGCAGGAGCGCTCTTCCGAGCTGTACAAGTGAACGCGTTAAGTCGATCGACAAGCTCACCTATTAGCGGCTAAGGC
15317	G	TAAGCGAAGATGTCACAGT	FALSE	non-targeting	NA	NA	NA	NA	NA	NA	NA	NA	NA	NA	NA	NA	NA	NA	NA	NA	NA	atcttgtggaaaggacGAAACACCGTAAGCGAAGATGTCACAGTgtttAagagctaTGCTGGAAACAGCAtagcaaGAAGAGCAGGAGCGCTCTTCCGAGCTGTACAAGTGAACGCGTTAAGTCGATCGACAAGCTCACCTATTAGCGGCTAAGGC
15318	G	CGATCCCATCCGACCGTTC	FALSE	non-targeting	NA	NA	NA	NA	NA	NA	NA	NA	NA	NA	NA	NA	NA	NA	NA	NA	NA	atcttgtggaaaggacGAAACACCGCGATCCCATCCGACCGTTCgtttAagagctaTGCTGGAAACAGCAtagcaaGAAGAGCAGGAGCGCTCTTCCGAGCTGTACAAGTGAACGCGTTAAGTCGATCGACAAGCTCACCTATTAGCGGCTAAGGC
15319	G	AAACACCGAAGGCTCTTCA	FALSE	non-targeting	NA	NA	NA	NA	NA	NA	NA	NA	NA	NA	NA	NA	NA	NA	NA	NA	NA	atcttgtggaaaggacGAAACACCGAAACACCGAAGGCTCTTCAgtttAagagctaTGCTGGAAACAGCAtagcaaGAAGAGCAGGAGCGCTCTTCCGAGCTGTACAAGTGAACGCGTTAAGTCGATCGACAAGCTCACCTATTAGCGGCTAAGGC
15320	G	GTTGCGCAGATGCGATGGA	FALSE	non-targeting	NA	NA	NA	NA	NA	NA	NA	NA	NA	NA	NA	NA	NA	NA	NA	NA	NA	atcttgtggaaaggacGAAACACCGGTTGCGCAGATGCGATGGAgtttAagagctaTGCTGGAAACAGCAtagcaaGAAGAGCAGGAGCGCTCTTCCGAGCTGTACAAGTGAACGCGTTAAGTCGATCGACAAGCTCACCTATTAGCGGCTAAGGC
15321	G	CAGTTCACGAATTAATTCT	FALSE	non-targeting	NA	NA	NA	NA	NA	NA	NA	NA	NA	NA	NA	NA	NA	NA	NA	NA	NA	atcttgtggaaaggacGAAACACCGCAGTTCACGAATTAATTCTgtttAagagctaTGCTGGAAACAGCAtagcaaGAAGAGCAGGAGCGCTCTTCCGAGCTGTACAAGTGAACGCGTTAAGTCGATCGACAAGCTCACCTATTAGCGGCTAAGGC
15322	G	GACGTGTTGGAATAATCCA	FALSE	non-targeting	NA	NA	NA	NA	NA	NA	NA	NA	NA	NA	NA	NA	NA	NA	NA	NA	NA	atcttgtggaaaggacGAAACACCGGACGTGTTGGAATAATCCAgtttAagagctaTGCTGGAAACAGCAtagcaaGAAGAGCAGGAGCGCTCTTCCGAGCTGTACAAGTGAACGCGTTAAGTCGATCGACAAGCTCACCTATTAGCGGCTAAGGC
15323	G	CTCGTGTAATGCTATCAAC	FALSE	non-targeting	NA	NA	NA	NA	NA	NA	NA	NA	NA	NA	NA	NA	NA	NA	NA	NA	NA	atcttgtggaaaggacGAAACACCGCTCGTGTAATGCTATCAACgtttAagagctaTGCTGGAAACAGCAtagcaaGAAGAGCAGGAGCGCTCTTCCGAGCTGTACAAGTGAACGCGTTAAGTCGATCGACAAGCTCACCTATTAGCGGCTAAGGC
15324	G	TGCAGCTCATGGGACTGCA	FALSE	non-targeting	NA	NA	NA	NA	NA	NA	NA	NA	NA	NA	NA	NA	NA	NA	NA	NA	NA	atcttgtggaaaggacGAAACACCGTGCAGCTCATGGGACTGCAgtttAagagctaTGCTGGAAACAGCAtagcaaGAAGAGCAGGAGCGCTCTTCCGAGCTGTACAAGTGAACGCGTTAAGTCGATCGACAAGCTCACCTATTAGCGGCTAAGGC
15325	G	TGCGCGGGAAGATCATGGT	FALSE	non-targeting	NA	NA	NA	NA	NA	NA	NA	NA	NA	NA	NA	NA	NA	NA	NA	NA	NA	atcttgtggaaaggacGAAACACCGTGCGCGGGAAGATCATGGTgtttAagagctaTGCTGGAAACAGCAtagcaaGAAGAGCAGGAGCGCTCTTCCGAGCTGTACAAGTGAACGCGTTAAGTCGATCGACAAGCTCACCTATTAGCGGCTAAGGC
15326	G	CAGTAGGTAATAGATCTGT	FALSE	non-targeting	NA	NA	NA	NA	NA	NA	NA	NA	NA	NA	NA	NA	NA	NA	NA	NA	NA	atcttgtggaaaggacGAAACACCGCAGTAGGTAATAGATCTGTgtttAagagctaTGCTGGAAACAGCAtagcaaGAAGAGCAGGAGCGCTCTTCCGAGCTGTACAAGTGAACGCGTTAAGTCGATCGACAAGCTCACCTATTAGCGGCTAAGGC
15327	G	CTAGCCCCTGATAACCAGA	FALSE	non-targeting	NA	NA	NA	NA	NA	NA	NA	NA	NA	NA	NA	NA	NA	NA	NA	NA	NA	atcttgtggaaaggacGAAACACCGCTAGCCCCTGATAACCAGAgtttAagagctaTGCTGGAAACAGCAtagcaaGAAGAGCAGGAGCGCTCTTCCGAGCTGTACAAGTGAACGCGTTAAGTCGATCGACAAGCTCACCTATTAGCGGCTAAGGC
15328	G	CCATTAGCCGAGAACGCAG	FALSE	non-targeting	NA	NA	NA	NA	NA	NA	NA	NA	NA	NA	NA	NA	NA	NA	NA	NA	NA	atcttgtggaaaggacGAAACACCGCCATTAGCCGAGAACGCAGgtttAagagctaTGCTGGAAACAGCAtagcaaGAAGAGCAGGAGCGCTCTTCCGAGCTGTACAAGTGAACGCGTTAAGTCGATCGACAAGCTCACCTATTAGCGGCTAAGGC
15329	G	TCCAATGGTATCTAGGGGA	FALSE	non-targeting	NA	NA	NA	NA	NA	NA	NA	NA	NA	NA	NA	NA	NA	NA	NA	NA	NA	atcttgtggaaaggacGAAACACCGTCCAATGGTATCTAGGGGAgtttAagagctaTGCTGGAAACAGCAtagcaaGAAGAGCAGGAGCGCTCTTCCGAGCTGTACAAGTGAACGCGTTAAGTCGATCGACAAGCTCACCTATTAGCGGCTAAGGC
15330	G	TCGCTTATTTTTAGCAGGA	FALSE	non-targeting	NA	NA	NA	NA	NA	NA	NA	NA	NA	NA	NA	NA	NA	NA	NA	NA	NA	atcttgtggaaaggacGAAACACCGTCGCTTATTTTTAGCAGGAgtttAagagctaTGCTGGAAACAGCAtagcaaGAAGAGCAGGAGCGCTCTTCCGAGCTGTACAAGTGAACGCGTTAAGTCGATCGACAAGCTCACCTATTAGCGGCTAAGGC
15331	G	ATAACGCCAGGTTGATCTC	FALSE	non-targeting	NA	NA	NA	NA	NA	NA	NA	NA	NA	NA	NA	NA	NA	NA	NA	NA	NA	atcttgtggaaaggacGAAACACCGATAACGCCAGGTTGATCTCgtttAagagctaTGCTGGAAACAGCAtagcaaGAAGAGCAGGAGCGCTCTTCCGAGCTGTACAAGTGAACGCGTTAAGTCGATCGACAAGCTCACCTATTAGCGGCTAAGGC
15332	G	GCTTCTACACCGCGATGAC	FALSE	non-targeting	NA	NA	NA	NA	NA	NA	NA	NA	NA	NA	NA	NA	NA	NA	NA	NA	NA	atcttgtggaaaggacGAAACACCGGCTTCTACACCGCGATGACgtttAagagctaTGCTGGAAACAGCAtagcaaGAAGAGCAGGAGCGCTCTTCCGAGCTGTACAAGTGAACGCGTTAAGTCGATCGACAAGCTCACCTATTAGCGGCTAAGGC
15333	G	AGTGGATTGACTAGGCAGG	FALSE	non-targeting	NA	NA	NA	NA	NA	NA	NA	NA	NA	NA	NA	NA	NA	NA	NA	NA	NA	atcttgtggaaaggacGAAACACCGAGTGGATTGACTAGGCAGGgtttAagagctaTGCTGGAAACAGCAtagcaaGAAGAGCAGGAGCGCTCTTCCGAGCTGTACAAGTGAACGCGTTAAGTCGATCGACAAGCTCACCTATTAGCGGCTAAGGC
15334	G	CTTCACGCTTAGGCGATAG	FALSE	non-targeting	NA	NA	NA	NA	NA	NA	NA	NA	NA	NA	NA	NA	NA	NA	NA	NA	NA	atcttgtggaaaggacGAAACACCGCTTCACGCTTAGGCGATAGgtttAagagctaTGCTGGAAACAGCAtagcaaGAAGAGCAGGAGCGCTCTTCCGAGCTGTACAAGTGAACGCGTTAAGTCGATCGACAAGCTCACCTATTAGCGGCTAAGGC
15335	G	CATGCAAAAGGGGGTCAGA	FALSE	non-targeting	NA	NA	NA	NA	NA	NA	NA	NA	NA	NA	NA	NA	NA	NA	NA	NA	NA	atcttgtggaaaggacGAAACACCGCATGCAAAAGGGGGTCAGAgtttAagagctaTGCTGGAAACAGCAtagcaaGAAGAGCAGGAGCGCTCTTCCGAGCTGTACAAGTGAACGCGTTAAGTCGATCGACAAGCTCACCTATTAGCGGCTAAGGC
15336	G	TGAGGCAGGAACTCAGGCG	FALSE	non-targeting	NA	NA	NA	NA	NA	NA	NA	NA	NA	NA	NA	NA	NA	NA	NA	NA	NA	atcttgtggaaaggacGAAACACCGTGAGGCAGGAACTCAGGCGgtttAagagctaTGCTGGAAACAGCAtagcaaGAAGAGCAGGAGCGCTCTTCCGAGCTGTACAAGTGAACGCGTTAAGTCGATCGACAAGCTCACCTATTAGCGGCTAAGGC
15337	G	CAAGAATGAACATATTAGA	FALSE	non-targeting	NA	NA	NA	NA	NA	NA	NA	NA	NA	NA	NA	NA	NA	NA	NA	NA	NA	atcttgtggaaaggacGAAACACCGCAAGAATGAACATATTAGAgtttAagagctaTGCTGGAAACAGCAtagcaaGAAGAGCAGGAGCGCTCTTCCGAGCTGTACAAGTGAACGCGTTAAGTCGATCGACAAGCTCACCTATTAGCGGCTAAGGC
15338	G	CGAATAAGCCTAATTGAAG	FALSE	non-targeting	NA	NA	NA	NA	NA	NA	NA	NA	NA	NA	NA	NA	NA	NA	NA	NA	NA	atcttgtggaaaggacGAAACACCGCGAATAAGCCTAATTGAAGgtttAagagctaTGCTGGAAACAGCAtagcaaGAAGAGCAGGAGCGCTCTTCCGAGCTGTACAAGTGAACGCGTTAAGTCGATCGACAAGCTCACCTATTAGCGGCTAAGGC
15339	G	CGGACCTTGACCGCGGGAA	FALSE	non-targeting	NA	NA	NA	NA	NA	NA	NA	NA	NA	NA	NA	NA	NA	NA	NA	NA	NA	atcttgtggaaaggacGAAACACCGCGGACCTTGACCGCGGGAAgtttAagagctaTGCTGGAAACAGCAtagcaaGAAGAGCAGGAGCGCTCTTCCGAGCTGTACAAGTGAACGCGTTAAGTCGATCGACAAGCTCACCTATTAGCGGCTAAGGC
15340	G	GAGACCCTCGGATTCGTAT	FALSE	non-targeting	NA	NA	NA	NA	NA	NA	NA	NA	NA	NA	NA	NA	NA	NA	NA	NA	NA	atcttgtggaaaggacGAAACACCGGAGACCCTCGGATTCGTATgtttAagagctaTGCTGGAAACAGCAtagcaaGAAGAGCAGGAGCGCTCTTCCGAGCTGTACAAGTGAACGCGTTAAGTCGATCGACAAGCTCACCTATTAGCGGCTAAGGC
15341	G	CCCGCTTGACTGAAAAAGC	FALSE	non-targeting	NA	NA	NA	NA	NA	NA	NA	NA	NA	NA	NA	NA	NA	NA	NA	NA	NA	atcttgtggaaaggacGAAACACCGCCCGCTTGACTGAAAAAGCgtttAagagctaTGCTGGAAACAGCAtagcaaGAAGAGCAGGAGCGCTCTTCCGAGCTGTACAAGTGAACGCGTTAAGTCGATCGACAAGCTCACCTATTAGCGGCTAAGGC
15342	G	TGCCGAGCACGTGGCGAGT	FALSE	non-targeting	NA	NA	NA	NA	NA	NA	NA	NA	NA	NA	NA	NA	NA	NA	NA	NA	NA	atcttgtggaaaggacGAAACACCGTGCCGAGCACGTGGCGAGTgtttAagagctaTGCTGGAAACAGCAtagcaaGAAGAGCAGGAGCGCTCTTCCGAGCTGTACAAGTGAACGCGTTAAGTCGATCGACAAGCTCACCTATTAGCGGCTAAGGC
15343	G	GGCAAAGGACTCCGGACAC	FALSE	non-targeting	NA	NA	NA	NA	NA	NA	NA	NA	NA	NA	NA	NA	NA	NA	NA	NA	NA	atcttgtggaaaggacGAAACACCGGGCAAAGGACTCCGGACACgtttAagagctaTGCTGGAAACAGCAtagcaaGAAGAGCAGGAGCGCTCTTCCGAGCTGTACAAGTGAACGCGTTAAGTCGATCGACAAGCTCACCTATTAGCGGCTAAGGC
15344	G	TACACCCATCGACATTTTG	FALSE	non-targeting	NA	NA	NA	NA	NA	NA	NA	NA	NA	NA	NA	NA	NA	NA	NA	NA	NA	atcttgtggaaaggacGAAACACCGTACACCCATCGACATTTTGgtttAagagctaTGCTGGAAACAGCAtagcaaGAAGAGCAGGAGCGCTCTTCCGAGCTGTACAAGTGAACGCGTTAAGTCGATCGACAAGCTCACCTATTAGCGGCTAAGGC
15345	G	GCGCCTCGGTGAACGACCG	FALSE	non-targeting	NA	NA	NA	NA	NA	NA	NA	NA	NA	NA	NA	NA	NA	NA	NA	NA	NA	atcttgtggaaaggacGAAACACCGGCGCCTCGGTGAACGACCGgtttAagagctaTGCTGGAAACAGCAtagcaaGAAGAGCAGGAGCGCTCTTCCGAGCTGTACAAGTGAACGCGTTAAGTCGATCGACAAGCTCACCTATTAGCGGCTAAGGC
15346	G	ACCCGACGGTACACAGGGT	FALSE	non-targeting	NA	NA	NA	NA	NA	NA	NA	NA	NA	NA	NA	NA	NA	NA	NA	NA	NA	atcttgtggaaaggacGAAACACCGACCCGACGGTACACAGGGTgtttAagagctaTGCTGGAAACAGCAtagcaaGAAGAGCAGGAGCGCTCTTCCGAGCTGTACAAGTGAACGCGTTAAGTCGATCGACAAGCTCACCTATTAGCGGCTAAGGC
15347	G	AAACACTCTGTCCAGCAAT	FALSE	non-targeting	NA	NA	NA	NA	NA	NA	NA	NA	NA	NA	NA	NA	NA	NA	NA	NA	NA	atcttgtggaaaggacGAAACACCGAAACACTCTGTCCAGCAATgtttAagagctaTGCTGGAAACAGCAtagcaaGAAGAGCAGGAGCGCTCTTCCGAGCTGTACAAGTGAACGCGTTAAGTCGATCGACAAGCTCACCTATTAGCGGCTAAGGC
15348	G	GCAACACTCTCGGCGCCTT	FALSE	non-targeting	NA	NA	NA	NA	NA	NA	NA	NA	NA	NA	NA	NA	NA	NA	NA	NA	NA	atcttgtggaaaggacGAAACACCGGCAACACTCTCGGCGCCTTgtttAagagctaTGCTGGAAACAGCAtagcaaGAAGAGCAGGAGCGCTCTTCCGAGCTGTACAAGTGAACGCGTTAAGTCGATCGACAAGCTCACCTATTAGCGGCTAAGGC
15349	G	CCCCCAACGGTGTCTTTAT	FALSE	non-targeting	NA	NA	NA	NA	NA	NA	NA	NA	NA	NA	NA	NA	NA	NA	NA	NA	NA	atcttgtggaaaggacGAAACACCGCCCCCAACGGTGTCTTTATgtttAagagctaTGCTGGAAACAGCAtagcaaGAAGAGCAGGAGCGCTCTTCCGAGCTGTACAAGTGAACGCGTTAAGTCGATCGACAAGCTCACCTATTAGCGGCTAAGGC
15350	G	GGAGCGTTGTAAAACACTT	FALSE	non-targeting	NA	NA	NA	NA	NA	NA	NA	NA	NA	NA	NA	NA	NA	NA	NA	NA	NA	atcttgtggaaaggacGAAACACCGGGAGCGTTGTAAAACACTTgtttAagagctaTGCTGGAAACAGCAtagcaaGAAGAGCAGGAGCGCTCTTCCGAGCTGTACAAGTGAACGCGTTAAGTCGATCGACAAGCTCACCTATTAGCGGCTAAGGC
15351	G	TGTATAAGAAATAAAAGCG	FALSE	non-targeting	NA	NA	NA	NA	NA	NA	NA	NA	NA	NA	NA	NA	NA	NA	NA	NA	NA	atcttgtggaaaggacGAAACACCGTGTATAAGAAATAAAAGCGgtttAagagctaTGCTGGAAACAGCAtagcaaGAAGAGCAGGAGCGCTCTTCCGAGCTGTACAAGTGAACGCGTTAAGTCGATCGACAAGCTCACCTATTAGCGGCTAAGGC
15352	G	GAGGTCAATCGCCGTCTGC	FALSE	non-targeting	NA	NA	NA	NA	NA	NA	NA	NA	NA	NA	NA	NA	NA	NA	NA	NA	NA	atcttgtggaaaggacGAAACACCGGAGGTCAATCGCCGTCTGCgtttAagagctaTGCTGGAAACAGCAtagcaaGAAGAGCAGGAGCGCTCTTCCGAGCTGTACAAGTGAACGCGTTAAGTCGATCGACAAGCTCACCTATTAGCGGCTAAGGC
15353	G	GCCCGCTTGCAAAACGCTA	FALSE	non-targeting	NA	NA	NA	NA	NA	NA	NA	NA	NA	NA	NA	NA	NA	NA	NA	NA	NA	atcttgtggaaaggacGAAACACCGGCCCGCTTGCAAAACGCTAgtttAagagctaTGCTGGAAACAGCAtagcaaGAAGAGCAGGAGCGCTCTTCCGAGCTGTACAAGTGAACGCGTTAAGTCGATCGACAAGCTCACCTATTAGCGGCTAAGGC
15354	G	ATCGCGTAACAGAATTGAG	FALSE	non-targeting	NA	NA	NA	NA	NA	NA	NA	NA	NA	NA	NA	NA	NA	NA	NA	NA	NA	atcttgtggaaaggacGAAACACCGATCGCGTAACAGAATTGAGgtttAagagctaTGCTGGAAACAGCAtagcaaGAAGAGCAGGAGCGCTCTTCCGAGCTGTACAAGTGAACGCGTTAAGTCGATCGACAAGCTCACCTATTAGCGGCTAAGGC
15355	G	GGGCAATGAGGGACAATGC	FALSE	non-targeting	NA	NA	NA	NA	NA	NA	NA	NA	NA	NA	NA	NA	NA	NA	NA	NA	NA	atcttgtggaaaggacGAAACACCGGGGCAATGAGGGACAATGCgtttAagagctaTGCTGGAAACAGCAtagcaaGAAGAGCAGGAGCGCTCTTCCGAGCTGTACAAGTGAACGCGTTAAGTCGATCGACAAGCTCACCTATTAGCGGCTAAGGC
15356	G	GGTCCAGCCGCTGGGACGA	FALSE	non-targeting	NA	NA	NA	NA	NA	NA	NA	NA	NA	NA	NA	NA	NA	NA	NA	NA	NA	atcttgtggaaaggacGAAACACCGGGTCCAGCCGCTGGGACGAgtttAagagctaTGCTGGAAACAGCAtagcaaGAAGAGCAGGAGCGCTCTTCCGAGCTGTACAAGTGAACGCGTTAAGTCGATCGACAAGCTCACCTATTAGCGGCTAAGGC
15357	G	CGACGTCCTTTATAGAGGG	FALSE	non-targeting	NA	NA	NA	NA	NA	NA	NA	NA	NA	NA	NA	NA	NA	NA	NA	NA	NA	atcttgtggaaaggacGAAACACCGCGACGTCCTTTATAGAGGGgtttAagagctaTGCTGGAAACAGCAtagcaaGAAGAGCAGGAGCGCTCTTCCGAGCTGTACAAGTGAACGCGTTAAGTCGATCGACAAGCTCACCTATTAGCGGCTAAGGC
15358	G	GCACTAGGATTACCCGGAG	FALSE	non-targeting	NA	NA	NA	NA	NA	NA	NA	NA	NA	NA	NA	NA	NA	NA	NA	NA	NA	atcttgtggaaaggacGAAACACCGGCACTAGGATTACCCGGAGgtttAagagctaTGCTGGAAACAGCAtagcaaGAAGAGCAGGAGCGCTCTTCCGAGCTGTACAAGTGAACGCGTTAAGTCGATCGACAAGCTCACCTATTAGCGGCTAAGGC
15359	G	AATGGGGGAGGTAAGACGT	FALSE	non-targeting	NA	NA	NA	NA	NA	NA	NA	NA	NA	NA	NA	NA	NA	NA	NA	NA	NA	atcttgtggaaaggacGAAACACCGAATGGGGGAGGTAAGACGTgtttAagagctaTGCTGGAAACAGCAtagcaaGAAGAGCAGGAGCGCTCTTCCGAGCTGTACAAGTGAACGCGTTAAGTCGATCGACAAGCTCACCTATTAGCGGCTAAGGC
15360	G	GCGAAGTAGCATGCGCATG	FALSE	non-targeting	NA	NA	NA	NA	NA	NA	NA	NA	NA	NA	NA	NA	NA	NA	NA	NA	NA	atcttgtggaaaggacGAAACACCGGCGAAGTAGCATGCGCATGgtttAagagctaTGCTGGAAACAGCAtagcaaGAAGAGCAGGAGCGCTCTTCCGAGCTGTACAAGTGAACGCGTTAAGTCGATCGACAAGCTCACCTATTAGCGGCTAAGGC
15361	G	GGACTTATAAAGAAAGCCG	FALSE	non-targeting	NA	NA	NA	NA	NA	NA	NA	NA	NA	NA	NA	NA	NA	NA	NA	NA	NA	atcttgtggaaaggacGAAACACCGGGACTTATAAAGAAAGCCGgtttAagagctaTGCTGGAAACAGCAtagcaaGAAGAGCAGGAGCGCTCTTCCGAGCTGTACAAGTGAACGCGTTAAGTCGATCGACAAGCTCACCTATTAGCGGCTAAGGC
15362	G	ATGCGGAAAATGTACGTGT	FALSE	non-targeting	NA	NA	NA	NA	NA	NA	NA	NA	NA	NA	NA	NA	NA	NA	NA	NA	NA	atcttgtggaaaggacGAAACACCGATGCGGAAAATGTACGTGTgtttAagagctaTGCTGGAAACAGCAtagcaaGAAGAGCAGGAGCGCTCTTCCGAGCTGTACAAGTGAACGCGTTAAGTCGATCGACAAGCTCACCTATTAGCGGCTAAGGC
15363	G	GGTGAGAATTGAAATCCGC	FALSE	non-targeting	NA	NA	NA	NA	NA	NA	NA	NA	NA	NA	NA	NA	NA	NA	NA	NA	NA	atcttgtggaaaggacGAAACACCGGGTGAGAATTGAAATCCGCgtttAagagctaTGCTGGAAACAGCAtagcaaGAAGAGCAGGAGCGCTCTTCCGAGCTGTACAAGTGAACGCGTTAAGTCGATCGACAAGCTCACCTATTAGCGGCTAAGGC
15364	G	ACTCGGATGGAACGCAGAA	FALSE	non-targeting	NA	NA	NA	NA	NA	NA	NA	NA	NA	NA	NA	NA	NA	NA	NA	NA	NA	atcttgtggaaaggacGAAACACCGACTCGGATGGAACGCAGAAgtttAagagctaTGCTGGAAACAGCAtagcaaGAAGAGCAGGAGCGCTCTTCCGAGCTGTACAAGTGAACGCGTTAAGTCGATCGACAAGCTCACCTATTAGCGGCTAAGGC
15365	G	TCCATCAATCGAGAACGAG	FALSE	non-targeting	NA	NA	NA	NA	NA	NA	NA	NA	NA	NA	NA	NA	NA	NA	NA	NA	NA	atcttgtggaaaggacGAAACACCGTCCATCAATCGAGAACGAGgtttAagagctaTGCTGGAAACAGCAtagcaaGAAGAGCAGGAGCGCTCTTCCGAGCTGTACAAGTGAACGCGTTAAGTCGATCGACAAGCTCACCTATTAGCGGCTAAGGC
15366	G	GATGTAGTCTACTTCAGTC	FALSE	non-targeting	NA	NA	NA	NA	NA	NA	NA	NA	NA	NA	NA	NA	NA	NA	NA	NA	NA	atcttgtggaaaggacGAAACACCGGATGTAGTCTACTTCAGTCgtttAagagctaTGCTGGAAACAGCAtagcaaGAAGAGCAGGAGCGCTCTTCCGAGCTGTACAAGTGAACGCGTTAAGTCGATCGACAAGCTCACCTATTAGCGGCTAAGGC
15367	G	AAGTCTGCAGCGTTTCCGA	FALSE	non-targeting	NA	NA	NA	NA	NA	NA	NA	NA	NA	NA	NA	NA	NA	NA	NA	NA	NA	atcttgtggaaaggacGAAACACCGAAGTCTGCAGCGTTTCCGAgtttAagagctaTGCTGGAAACAGCAtagcaaGAAGAGCAGGAGCGCTCTTCCGAGCTGTACAAGTGAACGCGTTAAGTCGATCGACAAGCTCACCTATTAGCGGCTAAGGC
15368	G	GGGCGGTAGCGTATGGGTT	FALSE	non-targeting	NA	NA	NA	NA	NA	NA	NA	NA	NA	NA	NA	NA	NA	NA	NA	NA	NA	atcttgtggaaaggacGAAACACCGGGGCGGTAGCGTATGGGTTgtttAagagctaTGCTGGAAACAGCAtagcaaGAAGAGCAGGAGCGCTCTTCCGAGCTGTACAAGTGAACGCGTTAAGTCGATCGACAAGCTCACCTATTAGCGGCTAAGGC
15369	G	TACAGTGTACGCGGCACTT	FALSE	non-targeting	NA	NA	NA	NA	NA	NA	NA	NA	NA	NA	NA	NA	NA	NA	NA	NA	NA	atcttgtggaaaggacGAAACACCGTACAGTGTACGCGGCACTTgtttAagagctaTGCTGGAAACAGCAtagcaaGAAGAGCAGGAGCGCTCTTCCGAGCTGTACAAGTGAACGCGTTAAGTCGATCGACAAGCTCACCTATTAGCGGCTAAGGC
15370	G	GAATGGCGGCTCAATACCG	FALSE	non-targeting	NA	NA	NA	NA	NA	NA	NA	NA	NA	NA	NA	NA	NA	NA	NA	NA	NA	atcttgtggaaaggacGAAACACCGGAATGGCGGCTCAATACCGgtttAagagctaTGCTGGAAACAGCAtagcaaGAAGAGCAGGAGCGCTCTTCCGAGCTGTACAAGTGAACGCGTTAAGTCGATCGACAAGCTCACCTATTAGCGGCTAAGGC
15371	G	TTCTGCTTTAAGCCGAGTT	FALSE	non-targeting	NA	NA	NA	NA	NA	NA	NA	NA	NA	NA	NA	NA	NA	NA	NA	NA	NA	atcttgtggaaaggacGAAACACCGTTCTGCTTTAAGCCGAGTTgtttAagagctaTGCTGGAAACAGCAtagcaaGAAGAGCAGGAGCGCTCTTCCGAGCTGTACAAGTGAACGCGTTAAGTCGATCGACAAGCTCACCTATTAGCGGCTAAGGC
15372	G	TCGACGGTGGCGATCACAT	FALSE	non-targeting	NA	NA	NA	NA	NA	NA	NA	NA	NA	NA	NA	NA	NA	NA	NA	NA	NA	atcttgtggaaaggacGAAACACCGTCGACGGTGGCGATCACATgtttAagagctaTGCTGGAAACAGCAtagcaaGAAGAGCAGGAGCGCTCTTCCGAGCTGTACAAGTGAACGCGTTAAGTCGATCGACAAGCTCACCTATTAGCGGCTAAGGC
15373	G	CGTCGGTCGTTACAAGGAT	FALSE	non-targeting	NA	NA	NA	NA	NA	NA	NA	NA	NA	NA	NA	NA	NA	NA	NA	NA	NA	atcttgtggaaaggacGAAACACCGCGTCGGTCGTTACAAGGATgtttAagagctaTGCTGGAAACAGCAtagcaaGAAGAGCAGGAGCGCTCTTCCGAGCTGTACAAGTGAACGCGTTAAGTCGATCGACAAGCTCACCTATTAGCGGCTAAGGC
15374	G	AAACTAAGACGGATACTTG	FALSE	non-targeting	NA	NA	NA	NA	NA	NA	NA	NA	NA	NA	NA	NA	NA	NA	NA	NA	NA	atcttgtggaaaggacGAAACACCGAAACTAAGACGGATACTTGgtttAagagctaTGCTGGAAACAGCAtagcaaGAAGAGCAGGAGCGCTCTTCCGAGCTGTACAAGTGAACGCGTTAAGTCGATCGACAAGCTCACCTATTAGCGGCTAAGGC
15375	G	GTTGGACGTTTGTAGCTAG	FALSE	non-targeting	NA	NA	NA	NA	NA	NA	NA	NA	NA	NA	NA	NA	NA	NA	NA	NA	NA	atcttgtggaaaggacGAAACACCGGTTGGACGTTTGTAGCTAGgtttAagagctaTGCTGGAAACAGCAtagcaaGAAGAGCAGGAGCGCTCTTCCGAGCTGTACAAGTGAACGCGTTAAGTCGATCGACAAGCTCACCTATTAGCGGCTAAGGC
15376	G	TCAATCGATATATACGCGT	FALSE	non-targeting	NA	NA	NA	NA	NA	NA	NA	NA	NA	NA	NA	NA	NA	NA	NA	NA	NA	atcttgtggaaaggacGAAACACCGTCAATCGATATATACGCGTgtttAagagctaTGCTGGAAACAGCAtagcaaGAAGAGCAGGAGCGCTCTTCCGAGCTGTACAAGTGAACGCGTTAAGTCGATCGACAAGCTCACCTATTAGCGGCTAAGGC
15377	G	TCGTGGAGAGCGCTAGCGT	FALSE	non-targeting	NA	NA	NA	NA	NA	NA	NA	NA	NA	NA	NA	NA	NA	NA	NA	NA	NA	atcttgtggaaaggacGAAACACCGTCGTGGAGAGCGCTAGCGTgtttAagagctaTGCTGGAAACAGCAtagcaaGAAGAGCAGGAGCGCTCTTCCGAGCTGTACAAGTGAACGCGTTAAGTCGATCGACAAGCTCACCTATTAGCGGCTAAGGC
15378	G	ACCAGCTGGGTCTCGGTAT	FALSE	non-targeting	NA	NA	NA	NA	NA	NA	NA	NA	NA	NA	NA	NA	NA	NA	NA	NA	NA	atcttgtggaaaggacGAAACACCGACCAGCTGGGTCTCGGTATgtttAagagctaTGCTGGAAACAGCAtagcaaGAAGAGCAGGAGCGCTCTTCCGAGCTGTACAAGTGAACGCGTTAAGTCGATCGACAAGCTCACCTATTAGCGGCTAAGGC
15379	G	GAGGCATGTGGATTGCCCT	FALSE	non-targeting	NA	NA	NA	NA	NA	NA	NA	NA	NA	NA	NA	NA	NA	NA	NA	NA	NA	atcttgtggaaaggacGAAACACCGGAGGCATGTGGATTGCCCTgtttAagagctaTGCTGGAAACAGCAtagcaaGAAGAGCAGGAGCGCTCTTCCGAGCTGTACAAGTGAACGCGTTAAGTCGATCGACAAGCTCACCTATTAGCGGCTAAGGC
15380	G	AGCATCGGAACCTTAGTAT	FALSE	non-targeting	NA	NA	NA	NA	NA	NA	NA	NA	NA	NA	NA	NA	NA	NA	NA	NA	NA	atcttgtggaaaggacGAAACACCGAGCATCGGAACCTTAGTATgtttAagagctaTGCTGGAAACAGCAtagcaaGAAGAGCAGGAGCGCTCTTCCGAGCTGTACAAGTGAACGCGTTAAGTCGATCGACAAGCTCACCTATTAGCGGCTAAGGC
15381	G	AAGACCTGTCGTTGACGGC	FALSE	non-targeting	NA	NA	NA	NA	NA	NA	NA	NA	NA	NA	NA	NA	NA	NA	NA	NA	NA	atcttgtggaaaggacGAAACACCGAAGACCTGTCGTTGACGGCgtttAagagctaTGCTGGAAACAGCAtagcaaGAAGAGCAGGAGCGCTCTTCCGAGCTGTACAAGTGAACGCGTTAAGTCGATCGACAAGCTCACCTATTAGCGGCTAAGGC
15382	G	CACAGCGTCACAGTAGAAT	FALSE	non-targeting	NA	NA	NA	NA	NA	NA	NA	NA	NA	NA	NA	NA	NA	NA	NA	NA	NA	atcttgtggaaaggacGAAACACCGCACAGCGTCACAGTAGAATgtttAagagctaTGCTGGAAACAGCAtagcaaGAAGAGCAGGAGCGCTCTTCCGAGCTGTACAAGTGAACGCGTTAAGTCGATCGACAAGCTCACCTATTAGCGGCTAAGGC
15383	G	CCTTTCGGGTCTCTAAATA	FALSE	non-targeting	NA	NA	NA	NA	NA	NA	NA	NA	NA	NA	NA	NA	NA	NA	NA	NA	NA	atcttgtggaaaggacGAAACACCGCCTTTCGGGTCTCTAAATAgtttAagagctaTGCTGGAAACAGCAtagcaaGAAGAGCAGGAGCGCTCTTCCGAGCTGTACAAGTGAACGCGTTAAGTCGATCGACAAGCTCACCTATTAGCGGCTAAGGC
15384	G	GATCGGGTGAACGGTCCAG	FALSE	non-targeting	NA	NA	NA	NA	NA	NA	NA	NA	NA	NA	NA	NA	NA	NA	NA	NA	NA	atcttgtggaaaggacGAAACACCGGATCGGGTGAACGGTCCAGgtttAagagctaTGCTGGAAACAGCAtagcaaGAAGAGCAGGAGCGCTCTTCCGAGCTGTACAAGTGAACGCGTTAAGTCGATCGACAAGCTCACCTATTAGCGGCTAAGGC
15385	G	ACATTTCTTAGCTTCCGCC	FALSE	non-targeting	NA	NA	NA	NA	NA	NA	NA	NA	NA	NA	NA	NA	NA	NA	NA	NA	NA	atcttgtggaaaggacGAAACACCGACATTTCTTAGCTTCCGCCgtttAagagctaTGCTGGAAACAGCAtagcaaGAAGAGCAGGAGCGCTCTTCCGAGCTGTACAAGTGAACGCGTTAAGTCGATCGACAAGCTCACCTATTAGCGGCTAAGGC
15386	G	ATAGTTTTGAACAGTGAGG	FALSE	non-targeting	NA	NA	NA	NA	NA	NA	NA	NA	NA	NA	NA	NA	NA	NA	NA	NA	NA	atcttgtggaaaggacGAAACACCGATAGTTTTGAACAGTGAGGgtttAagagctaTGCTGGAAACAGCAtagcaaGAAGAGCAGGAGCGCTCTTCCGAGCTGTACAAGTGAACGCGTTAAGTCGATCGACAAGCTCACCTATTAGCGGCTAAGGC
15387	G	TGGTAAGGGGAGTTGACGG	FALSE	non-targeting	NA	NA	NA	NA	NA	NA	NA	NA	NA	NA	NA	NA	NA	NA	NA	NA	NA	atcttgtggaaaggacGAAACACCGTGGTAAGGGGAGTTGACGGgtttAagagctaTGCTGGAAACAGCAtagcaaGAAGAGCAGGAGCGCTCTTCCGAGCTGTACAAGTGAACGCGTTAAGTCGATCGACAAGCTCACCTATTAGCGGCTAAGGC
15388	G	AGGTCAGTATACCTCAGTA	FALSE	non-targeting	NA	NA	NA	NA	NA	NA	NA	NA	NA	NA	NA	NA	NA	NA	NA	NA	NA	atcttgtggaaaggacGAAACACCGAGGTCAGTATACCTCAGTAgtttAagagctaTGCTGGAAACAGCAtagcaaGAAGAGCAGGAGCGCTCTTCCGAGCTGTACAAGTGAACGCGTTAAGTCGATCGACAAGCTCACCTATTAGCGGCTAAGGC
15389	G	GAAAGGAACGTTTACACCG	FALSE	non-targeting	NA	NA	NA	NA	NA	NA	NA	NA	NA	NA	NA	NA	NA	NA	NA	NA	NA	atcttgtggaaaggacGAAACACCGGAAAGGAACGTTTACACCGgtttAagagctaTGCTGGAAACAGCAtagcaaGAAGAGCAGGAGCGCTCTTCCGAGCTGTACAAGTGAACGCGTTAAGTCGATCGACAAGCTCACCTATTAGCGGCTAAGGC
15390	G	CCGCAATTGGCGTATGCCC	FALSE	non-targeting	NA	NA	NA	NA	NA	NA	NA	NA	NA	NA	NA	NA	NA	NA	NA	NA	NA	atcttgtggaaaggacGAAACACCGCCGCAATTGGCGTATGCCCgtttAagagctaTGCTGGAAACAGCAtagcaaGAAGAGCAGGAGCGCTCTTCCGAGCTGTACAAGTGAACGCGTTAAGTCGATCGACAAGCTCACCTATTAGCGGCTAAGGC
15391	G	GATCCGATGGTGTATCCTT	FALSE	non-targeting	NA	NA	NA	NA	NA	NA	NA	NA	NA	NA	NA	NA	NA	NA	NA	NA	NA	atcttgtggaaaggacGAAACACCGGATCCGATGGTGTATCCTTgtttAagagctaTGCTGGAAACAGCAtagcaaGAAGAGCAGGAGCGCTCTTCCGAGCTGTACAAGTGAACGCGTTAAGTCGATCGACAAGCTCACCTATTAGCGGCTAAGGC
15392	G	GGGACTATACGCGCCAAAA	FALSE	non-targeting	NA	NA	NA	NA	NA	NA	NA	NA	NA	NA	NA	NA	NA	NA	NA	NA	NA	atcttgtggaaaggacGAAACACCGGGGACTATACGCGCCAAAAgtttAagagctaTGCTGGAAACAGCAtagcaaGAAGAGCAGGAGCGCTCTTCCGAGCTGTACAAGTGAACGCGTTAAGTCGATCGACAAGCTCACCTATTAGCGGCTAAGGC
15393	G	CATTACAGACTGCCTGAGG	FALSE	non-targeting	NA	NA	NA	NA	NA	NA	NA	NA	NA	NA	NA	NA	NA	NA	NA	NA	NA	atcttgtggaaaggacGAAACACCGCATTACAGACTGCCTGAGGgtttAagagctaTGCTGGAAACAGCAtagcaaGAAGAGCAGGAGCGCTCTTCCGAGCTGTACAAGTGAACGCGTTAAGTCGATCGACAAGCTCACCTATTAGCGGCTAAGGC
15394	G	ACCAAATCCATTTGCTATC	FALSE	non-targeting	NA	NA	NA	NA	NA	NA	NA	NA	NA	NA	NA	NA	NA	NA	NA	NA	NA	atcttgtggaaaggacGAAACACCGACCAAATCCATTTGCTATCgtttAagagctaTGCTGGAAACAGCAtagcaaGAAGAGCAGGAGCGCTCTTCCGAGCTGTACAAGTGAACGCGTTAAGTCGATCGACAAGCTCACCTATTAGCGGCTAAGGC
15395	G	CGACGCCTAAAACTTGCAA	FALSE	non-targeting	NA	NA	NA	NA	NA	NA	NA	NA	NA	NA	NA	NA	NA	NA	NA	NA	NA	atcttgtggaaaggacGAAACACCGCGACGCCTAAAACTTGCAAgtttAagagctaTGCTGGAAACAGCAtagcaaGAAGAGCAGGAGCGCTCTTCCGAGCTGTACAAGTGAACGCGTTAAGTCGATCGACAAGCTCACCTATTAGCGGCTAAGGC
15396	G	CATTACGTAAGCTGCGAAG	FALSE	non-targeting	NA	NA	NA	NA	NA	NA	NA	NA	NA	NA	NA	NA	NA	NA	NA	NA	NA	atcttgtggaaaggacGAAACACCGCATTACGTAAGCTGCGAAGgtttAagagctaTGCTGGAAACAGCAtagcaaGAAGAGCAGGAGCGCTCTTCCGAGCTGTACAAGTGAACGCGTTAAGTCGATCGACAAGCTCACCTATTAGCGGCTAAGGC
15397	G	GTTTAGTCTCAGATAACTG	FALSE	non-targeting	NA	NA	NA	NA	NA	NA	NA	NA	NA	NA	NA	NA	NA	NA	NA	NA	NA	atcttgtggaaaggacGAAACACCGGTTTAGTCTCAGATAACTGgtttAagagctaTGCTGGAAACAGCAtagcaaGAAGAGCAGGAGCGCTCTTCCGAGCTGTACAAGTGAACGCGTTAAGTCGATCGACAAGCTCACCTATTAGCGGCTAAGGC
15398	G	ACAGGGGCGCGACTTGCAT	FALSE	non-targeting	NA	NA	NA	NA	NA	NA	NA	NA	NA	NA	NA	NA	NA	NA	NA	NA	NA	atcttgtggaaaggacGAAACACCGACAGGGGCGCGACTTGCATgtttAagagctaTGCTGGAAACAGCAtagcaaGAAGAGCAGGAGCGCTCTTCCGAGCTGTACAAGTGAACGCGTTAAGTCGATCGACAAGCTCACCTATTAGCGGCTAAGGC
15399	G	ACGGATGCTAGAAGAACCG	FALSE	non-targeting	NA	NA	NA	NA	NA	NA	NA	NA	NA	NA	NA	NA	NA	NA	NA	NA	NA	atcttgtggaaaggacGAAACACCGACGGATGCTAGAAGAACCGgtttAagagctaTGCTGGAAACAGCAtagcaaGAAGAGCAGGAGCGCTCTTCCGAGCTGTACAAGTGAACGCGTTAAGTCGATCGACAAGCTCACCTATTAGCGGCTAAGGC
15400	G	TAAAATTCTTGCCACTAAT	FALSE	non-targeting	NA	NA	NA	NA	NA	NA	NA	NA	NA	NA	NA	NA	NA	NA	NA	NA	NA	atcttgtggaaaggacGAAACACCGTAAAATTCTTGCCACTAATgtttAagagctaTGCTGGAAACAGCAtagcaaGAAGAGCAGGAGCGCTCTTCCGAGCTGTACAAGTGAACGCGTTAAGTCGATCGACAAGCTCACCTATTAGCGGCTAAGGC
15401	G	GGCGCATAACTAAAAAGCT	FALSE	non-targeting	NA	NA	NA	NA	NA	NA	NA	NA	NA	NA	NA	NA	NA	NA	NA	NA	NA	atcttgtggaaaggacGAAACACCGGGCGCATAACTAAAAAGCTgtttAagagctaTGCTGGAAACAGCAtagcaaGAAGAGCAGGAGCGCTCTTCCGAGCTGTACAAGTGAACGCGTTAAGTCGATCGACAAGCTCACCTATTAGCGGCTAAGGC
15402	G	GAGTATCTCTGTCTGAGGC	FALSE	non-targeting	NA	NA	NA	NA	NA	NA	NA	NA	NA	NA	NA	NA	NA	NA	NA	NA	NA	atcttgtggaaaggacGAAACACCGGAGTATCTCTGTCTGAGGCgtttAagagctaTGCTGGAAACAGCAtagcaaGAAGAGCAGGAGCGCTCTTCCGAGCTGTACAAGTGAACGCGTTAAGTCGATCGACAAGCTCACCTATTAGCGGCTAAGGC
15403	G	CGCCTGCGAGATAGAATGG	FALSE	non-targeting	NA	NA	NA	NA	NA	NA	NA	NA	NA	NA	NA	NA	NA	NA	NA	NA	NA	atcttgtggaaaggacGAAACACCGCGCCTGCGAGATAGAATGGgtttAagagctaTGCTGGAAACAGCAtagcaaGAAGAGCAGGAGCGCTCTTCCGAGCTGTACAAGTGAACGCGTTAAGTCGATCGACAAGCTCACCTATTAGCGGCTAAGGC
15404	G	AAATTACACAAGACAACCG	FALSE	non-targeting	NA	NA	NA	NA	NA	NA	NA	NA	NA	NA	NA	NA	NA	NA	NA	NA	NA	atcttgtggaaaggacGAAACACCGAAATTACACAAGACAACCGgtttAagagctaTGCTGGAAACAGCAtagcaaGAAGAGCAGGAGCGCTCTTCCGAGCTGTACAAGTGAACGCGTTAAGTCGATCGACAAGCTCACCTATTAGCGGCTAAGGC
15405	G	TAACTGGTGATTAGAAGAG	FALSE	non-targeting	NA	NA	NA	NA	NA	NA	NA	NA	NA	NA	NA	NA	NA	NA	NA	NA	NA	atcttgtggaaaggacGAAACACCGTAACTGGTGATTAGAAGAGgtttAagagctaTGCTGGAAACAGCAtagcaaGAAGAGCAGGAGCGCTCTTCCGAGCTGTACAAGTGAACGCGTTAAGTCGATCGACAAGCTCACCTATTAGCGGCTAAGGC
15406	G	AATTGCGGATGGTCGTCTG	FALSE	non-targeting	NA	NA	NA	NA	NA	NA	NA	NA	NA	NA	NA	NA	NA	NA	NA	NA	NA	atcttgtggaaaggacGAAACACCGAATTGCGGATGGTCGTCTGgtttAagagctaTGCTGGAAACAGCAtagcaaGAAGAGCAGGAGCGCTCTTCCGAGCTGTACAAGTGAACGCGTTAAGTCGATCGACAAGCTCACCTATTAGCGGCTAAGGC
15407	G	GCCCTGCGAATTTGCTCAA	FALSE	non-targeting	NA	NA	NA	NA	NA	NA	NA	NA	NA	NA	NA	NA	NA	NA	NA	NA	NA	atcttgtggaaaggacGAAACACCGGCCCTGCGAATTTGCTCAAgtttAagagctaTGCTGGAAACAGCAtagcaaGAAGAGCAGGAGCGCTCTTCCGAGCTGTACAAGTGAACGCGTTAAGTCGATCGACAAGCTCACCTATTAGCGGCTAAGGC
15408	G	CGATTCATTCAGCGCCAGT	FALSE	non-targeting	NA	NA	NA	NA	NA	NA	NA	NA	NA	NA	NA	NA	NA	NA	NA	NA	NA	atcttgtggaaaggacGAAACACCGCGATTCATTCAGCGCCAGTgtttAagagctaTGCTGGAAACAGCAtagcaaGAAGAGCAGGAGCGCTCTTCCGAGCTGTACAAGTGAACGCGTTAAGTCGATCGACAAGCTCACCTATTAGCGGCTAAGGC
15409	G	CCTAAAACTAATACCGGTT	FALSE	non-targeting	NA	NA	NA	NA	NA	NA	NA	NA	NA	NA	NA	NA	NA	NA	NA	NA	NA	atcttgtggaaaggacGAAACACCGCCTAAAACTAATACCGGTTgtttAagagctaTGCTGGAAACAGCAtagcaaGAAGAGCAGGAGCGCTCTTCCGAGCTGTACAAGTGAACGCGTTAAGTCGATCGACAAGCTCACCTATTAGCGGCTAAGGC
15410	G	GTACTCCTTGCTCAAGTAT	FALSE	non-targeting	NA	NA	NA	NA	NA	NA	NA	NA	NA	NA	NA	NA	NA	NA	NA	NA	NA	atcttgtggaaaggacGAAACACCGGTACTCCTTGCTCAAGTATgtttAagagctaTGCTGGAAACAGCAtagcaaGAAGAGCAGGAGCGCTCTTCCGAGCTGTACAAGTGAACGCGTTAAGTCGATCGACAAGCTCACCTATTAGCGGCTAAGGC
15411	G	AGGACGGATTTAATCTCTA	FALSE	non-targeting	NA	NA	NA	NA	NA	NA	NA	NA	NA	NA	NA	NA	NA	NA	NA	NA	NA	atcttgtggaaaggacGAAACACCGAGGACGGATTTAATCTCTAgtttAagagctaTGCTGGAAACAGCAtagcaaGAAGAGCAGGAGCGCTCTTCCGAGCTGTACAAGTGAACGCGTTAAGTCGATCGACAAGCTCACCTATTAGCGGCTAAGGC
15412	G	GATGACGAGAGACCTATGT	FALSE	non-targeting	NA	NA	NA	NA	NA	NA	NA	NA	NA	NA	NA	NA	NA	NA	NA	NA	NA	atcttgtggaaaggacGAAACACCGGATGACGAGAGACCTATGTgtttAagagctaTGCTGGAAACAGCAtagcaaGAAGAGCAGGAGCGCTCTTCCGAGCTGTACAAGTGAACGCGTTAAGTCGATCGACAAGCTCACCTATTAGCGGCTAAGGC
15413	G	GTCCCCGACGAGCAATGGT	FALSE	non-targeting	NA	NA	NA	NA	NA	NA	NA	NA	NA	NA	NA	NA	NA	NA	NA	NA	NA	atcttgtggaaaggacGAAACACCGGTCCCCGACGAGCAATGGTgtttAagagctaTGCTGGAAACAGCAtagcaaGAAGAGCAGGAGCGCTCTTCCGAGCTGTACAAGTGAACGCGTTAAGTCGATCGACAAGCTCACCTATTAGCGGCTAAGGC
15414	G	ACATCTCTGCCAAAAATAG	FALSE	non-targeting	NA	NA	NA	NA	NA	NA	NA	NA	NA	NA	NA	NA	NA	NA	NA	NA	NA	atcttgtggaaaggacGAAACACCGACATCTCTGCCAAAAATAGgtttAagagctaTGCTGGAAACAGCAtagcaaGAAGAGCAGGAGCGCTCTTCCGAGCTGTACAAGTGAACGCGTTAAGTCGATCGACAAGCTCACCTATTAGCGGCTAAGGC
15415	G	TTGCGAGTCAATGGCAGCA	FALSE	non-targeting	NA	NA	NA	NA	NA	NA	NA	NA	NA	NA	NA	NA	NA	NA	NA	NA	NA	atcttgtggaaaggacGAAACACCGTTGCGAGTCAATGGCAGCAgtttAagagctaTGCTGGAAACAGCAtagcaaGAAGAGCAGGAGCGCTCTTCCGAGCTGTACAAGTGAACGCGTTAAGTCGATCGACAAGCTCACCTATTAGCGGCTAAGGC
15416	G	ATCGGCAGACAGGCTGAGA	FALSE	non-targeting	NA	NA	NA	NA	NA	NA	NA	NA	NA	NA	NA	NA	NA	NA	NA	NA	NA	atcttgtggaaaggacGAAACACCGATCGGCAGACAGGCTGAGAgtttAagagctaTGCTGGAAACAGCAtagcaaGAAGAGCAGGAGCGCTCTTCCGAGCTGTACAAGTGAACGCGTTAAGTCGATCGACAAGCTCACCTATTAGCGGCTAAGGC
15417	G	CAGTATTAGTAAGTAGTTC	FALSE	non-targeting	NA	NA	NA	NA	NA	NA	NA	NA	NA	NA	NA	NA	NA	NA	NA	NA	NA	atcttgtggaaaggacGAAACACCGCAGTATTAGTAAGTAGTTCgtttAagagctaTGCTGGAAACAGCAtagcaaGAAGAGCAGGAGCGCTCTTCCGAGCTGTACAAGTGAACGCGTTAAGTCGATCGACAAGCTCACCTATTAGCGGCTAAGGC
15418	G	CGTCGTGTGCGCCAGGGTC	FALSE	non-targeting	NA	NA	NA	NA	NA	NA	NA	NA	NA	NA	NA	NA	NA	NA	NA	NA	NA	atcttgtggaaaggacGAAACACCGCGTCGTGTGCGCCAGGGTCgtttAagagctaTGCTGGAAACAGCAtagcaaGAAGAGCAGGAGCGCTCTTCCGAGCTGTACAAGTGAACGCGTTAAGTCGATCGACAAGCTCACCTATTAGCGGCTAAGGC
15419	G	AAGGACTGTCATCATATGC	FALSE	non-targeting	NA	NA	NA	NA	NA	NA	NA	NA	NA	NA	NA	NA	NA	NA	NA	NA	NA	atcttgtggaaaggacGAAACACCGAAGGACTGTCATCATATGCgtttAagagctaTGCTGGAAACAGCAtagcaaGAAGAGCAGGAGCGCTCTTCCGAGCTGTACAAGTGAACGCGTTAAGTCGATCGACAAGCTCACCTATTAGCGGCTAAGGC
15420	G	GGCTTCAATGTTGTGGACG	FALSE	non-targeting	NA	NA	NA	NA	NA	NA	NA	NA	NA	NA	NA	NA	NA	NA	NA	NA	NA	atcttgtggaaaggacGAAACACCGGGCTTCAATGTTGTGGACGgtttAagagctaTGCTGGAAACAGCAtagcaaGAAGAGCAGGAGCGCTCTTCCGAGCTGTACAAGTGAACGCGTTAAGTCGATCGACAAGCTCACCTATTAGCGGCTAAGGC
15421	G	TCGGTAAGAACTCGGTATG	FALSE	non-targeting	NA	NA	NA	NA	NA	NA	NA	NA	NA	NA	NA	NA	NA	NA	NA	NA	NA	atcttgtggaaaggacGAAACACCGTCGGTAAGAACTCGGTATGgtttAagagctaTGCTGGAAACAGCAtagcaaGAAGAGCAGGAGCGCTCTTCCGAGCTGTACAAGTGAACGCGTTAAGTCGATCGACAAGCTCACCTATTAGCGGCTAAGGC
15422	G	CGCAATGTAAAGATCGCTA	FALSE	non-targeting	NA	NA	NA	NA	NA	NA	NA	NA	NA	NA	NA	NA	NA	NA	NA	NA	NA	atcttgtggaaaggacGAAACACCGCGCAATGTAAAGATCGCTAgtttAagagctaTGCTGGAAACAGCAtagcaaGAAGAGCAGGAGCGCTCTTCCGAGCTGTACAAGTGAACGCGTTAAGTCGATCGACAAGCTCACCTATTAGCGGCTAAGGC
15423	G	TGCTCCCAAAATGGACCGA	FALSE	non-targeting	NA	NA	NA	NA	NA	NA	NA	NA	NA	NA	NA	NA	NA	NA	NA	NA	NA	atcttgtggaaaggacGAAACACCGTGCTCCCAAAATGGACCGAgtttAagagctaTGCTGGAAACAGCAtagcaaGAAGAGCAGGAGCGCTCTTCCGAGCTGTACAAGTGAACGCGTTAAGTCGATCGACAAGCTCACCTATTAGCGGCTAAGGC
15424	G	CATGTGTGGACGTCGTCGT	FALSE	non-targeting	NA	NA	NA	NA	NA	NA	NA	NA	NA	NA	NA	NA	NA	NA	NA	NA	NA	atcttgtggaaaggacGAAACACCGCATGTGTGGACGTCGTCGTgtttAagagctaTGCTGGAAACAGCAtagcaaGAAGAGCAGGAGCGCTCTTCCGAGCTGTACAAGTGAACGCGTTAAGTCGATCGACAAGCTCACCTATTAGCGGCTAAGGC
15425	G	AATAACATAGCTGACGGAT	FALSE	non-targeting	NA	NA	NA	NA	NA	NA	NA	NA	NA	NA	NA	NA	NA	NA	NA	NA	NA	atcttgtggaaaggacGAAACACCGAATAACATAGCTGACGGATgtttAagagctaTGCTGGAAACAGCAtagcaaGAAGAGCAGGAGCGCTCTTCCGAGCTGTACAAGTGAACGCGTTAAGTCGATCGACAAGCTCACCTATTAGCGGCTAAGGC
15426	G	ATAACAGCGCGCAGAGCAT	FALSE	non-targeting	NA	NA	NA	NA	NA	NA	NA	NA	NA	NA	NA	NA	NA	NA	NA	NA	NA	atcttgtggaaaggacGAAACACCGATAACAGCGCGCAGAGCATgtttAagagctaTGCTGGAAACAGCAtagcaaGAAGAGCAGGAGCGCTCTTCCGAGCTGTACAAGTGAACGCGTTAAGTCGATCGACAAGCTCACCTATTAGCGGCTAAGGC
15427	G	ATGCCAATCAATGTAACTG	FALSE	non-targeting	NA	NA	NA	NA	NA	NA	NA	NA	NA	NA	NA	NA	NA	NA	NA	NA	NA	atcttgtggaaaggacGAAACACCGATGCCAATCAATGTAACTGgtttAagagctaTGCTGGAAACAGCAtagcaaGAAGAGCAGGAGCGCTCTTCCGAGCTGTACAAGTGAACGCGTTAAGTCGATCGACAAGCTCACCTATTAGCGGCTAAGGC
15428	G	GGGGTTAATATCATGCGAT	FALSE	non-targeting	NA	NA	NA	NA	NA	NA	NA	NA	NA	NA	NA	NA	NA	NA	NA	NA	NA	atcttgtggaaaggacGAAACACCGGGGGTTAATATCATGCGATgtttAagagctaTGCTGGAAACAGCAtagcaaGAAGAGCAGGAGCGCTCTTCCGAGCTGTACAAGTGAACGCGTTAAGTCGATCGACAAGCTCACCTATTAGCGGCTAAGGC
15429	G	GGGGAAACCTAACAAACTG	FALSE	non-targeting	NA	NA	NA	NA	NA	NA	NA	NA	NA	NA	NA	NA	NA	NA	NA	NA	NA	atcttgtggaaaggacGAAACACCGGGGGAAACCTAACAAACTGgtttAagagctaTGCTGGAAACAGCAtagcaaGAAGAGCAGGAGCGCTCTTCCGAGCTGTACAAGTGAACGCGTTAAGTCGATCGACAAGCTCACCTATTAGCGGCTAAGGC
15430	G	CACAACGGTTGACCTTACG	FALSE	non-targeting	NA	NA	NA	NA	NA	NA	NA	NA	NA	NA	NA	NA	NA	NA	NA	NA	NA	atcttgtggaaaggacGAAACACCGCACAACGGTTGACCTTACGgtttAagagctaTGCTGGAAACAGCAtagcaaGAAGAGCAGGAGCGCTCTTCCGAGCTGTACAAGTGAACGCGTTAAGTCGATCGACAAGCTCACCTATTAGCGGCTAAGGC
15431	G	TAATTTCTTCATCGGTAAT	FALSE	non-targeting	NA	NA	NA	NA	NA	NA	NA	NA	NA	NA	NA	NA	NA	NA	NA	NA	NA	atcttgtggaaaggacGAAACACCGTAATTTCTTCATCGGTAATgtttAagagctaTGCTGGAAACAGCAtagcaaGAAGAGCAGGAGCGCTCTTCCGAGCTGTACAAGTGAACGCGTTAAGTCGATCGACAAGCTCACCTATTAGCGGCTAAGGC
15432	G	TCAACCAGTCGACTTCGCC	FALSE	non-targeting	NA	NA	NA	NA	NA	NA	NA	NA	NA	NA	NA	NA	NA	NA	NA	NA	NA	atcttgtggaaaggacGAAACACCGTCAACCAGTCGACTTCGCCgtttAagagctaTGCTGGAAACAGCAtagcaaGAAGAGCAGGAGCGCTCTTCCGAGCTGTACAAGTGAACGCGTTAAGTCGATCGACAAGCTCACCTATTAGCGGCTAAGGC
15433	G	TCAAGAATCAACACGGCTC	FALSE	non-targeting	NA	NA	NA	NA	NA	NA	NA	NA	NA	NA	NA	NA	NA	NA	NA	NA	NA	atcttgtggaaaggacGAAACACCGTCAAGAATCAACACGGCTCgtttAagagctaTGCTGGAAACAGCAtagcaaGAAGAGCAGGAGCGCTCTTCCGAGCTGTACAAGTGAACGCGTTAAGTCGATCGACAAGCTCACCTATTAGCGGCTAAGGC
15434	G	ATGCCAGTGGACACCCCGC	FALSE	non-targeting	NA	NA	NA	NA	NA	NA	NA	NA	NA	NA	NA	NA	NA	NA	NA	NA	NA	atcttgtggaaaggacGAAACACCGATGCCAGTGGACACCCCGCgtttAagagctaTGCTGGAAACAGCAtagcaaGAAGAGCAGGAGCGCTCTTCCGAGCTGTACAAGTGAACGCGTTAAGTCGATCGACAAGCTCACCTATTAGCGGCTAAGGC
15435	G	AGCAATGCTAGCCGTCAGG	FALSE	non-targeting	NA	NA	NA	NA	NA	NA	NA	NA	NA	NA	NA	NA	NA	NA	NA	NA	NA	atcttgtggaaaggacGAAACACCGAGCAATGCTAGCCGTCAGGgtttAagagctaTGCTGGAAACAGCAtagcaaGAAGAGCAGGAGCGCTCTTCCGAGCTGTACAAGTGAACGCGTTAAGTCGATCGACAAGCTCACCTATTAGCGGCTAAGGC
15436	G	CCTGGTCAATAGAATCTCC	FALSE	non-targeting	NA	NA	NA	NA	NA	NA	NA	NA	NA	NA	NA	NA	NA	NA	NA	NA	NA	atcttgtggaaaggacGAAACACCGCCTGGTCAATAGAATCTCCgtttAagagctaTGCTGGAAACAGCAtagcaaGAAGAGCAGGAGCGCTCTTCCGAGCTGTACAAGTGAACGCGTTAAGTCGATCGACAAGCTCACCTATTAGCGGCTAAGGC
15437	G	GGCTGTCGAGAAAGATAGC	FALSE	non-targeting	NA	NA	NA	NA	NA	NA	NA	NA	NA	NA	NA	NA	NA	NA	NA	NA	NA	atcttgtggaaaggacGAAACACCGGGCTGTCGAGAAAGATAGCgtttAagagctaTGCTGGAAACAGCAtagcaaGAAGAGCAGGAGCGCTCTTCCGAGCTGTACAAGTGAACGCGTTAAGTCGATCGACAAGCTCACCTATTAGCGGCTAAGGC
15438	G	TCTGTGAACATAAGTAACA	FALSE	non-targeting	NA	NA	NA	NA	NA	NA	NA	NA	NA	NA	NA	NA	NA	NA	NA	NA	NA	atcttgtggaaaggacGAAACACCGTCTGTGAACATAAGTAACAgtttAagagctaTGCTGGAAACAGCAtagcaaGAAGAGCAGGAGCGCTCTTCCGAGCTGTACAAGTGAACGCGTTAAGTCGATCGACAAGCTCACCTATTAGCGGCTAAGGC
15439	G	CTCCTCCTACATTGGTATA	FALSE	non-targeting	NA	NA	NA	NA	NA	NA	NA	NA	NA	NA	NA	NA	NA	NA	NA	NA	NA	atcttgtggaaaggacGAAACACCGCTCCTCCTACATTGGTATAgtttAagagctaTGCTGGAAACAGCAtagcaaGAAGAGCAGGAGCGCTCTTCCGAGCTGTACAAGTGAACGCGTTAAGTCGATCGACAAGCTCACCTATTAGCGGCTAAGGC
15440	G	TTTGAGCGGCCAGATACTT	FALSE	non-targeting	NA	NA	NA	NA	NA	NA	NA	NA	NA	NA	NA	NA	NA	NA	NA	NA	NA	atcttgtggaaaggacGAAACACCGTTTGAGCGGCCAGATACTTgtttAagagctaTGCTGGAAACAGCAtagcaaGAAGAGCAGGAGCGCTCTTCCGAGCTGTACAAGTGAACGCGTTAAGTCGATCGACAAGCTCACCTATTAGCGGCTAAGGC
15441	G	CAATGATAATTTAATCACA	FALSE	non-targeting	NA	NA	NA	NA	NA	NA	NA	NA	NA	NA	NA	NA	NA	NA	NA	NA	NA	atcttgtggaaaggacGAAACACCGCAATGATAATTTAATCACAgtttAagagctaTGCTGGAAACAGCAtagcaaGAAGAGCAGGAGCGCTCTTCCGAGCTGTACAAGTGAACGCGTTAAGTCGATCGACAAGCTCACCTATTAGCGGCTAAGGC
15442	G	AGACCTGAGCGTAAACTTC	FALSE	non-targeting	NA	NA	NA	NA	NA	NA	NA	NA	NA	NA	NA	NA	NA	NA	NA	NA	NA	atcttgtggaaaggacGAAACACCGAGACCTGAGCGTAAACTTCgtttAagagctaTGCTGGAAACAGCAtagcaaGAAGAGCAGGAGCGCTCTTCCGAGCTGTACAAGTGAACGCGTTAAGTCGATCGACAAGCTCACCTATTAGCGGCTAAGGC
15443	G	AAGGCTATTGCTCACTGGG	FALSE	non-targeting	NA	NA	NA	NA	NA	NA	NA	NA	NA	NA	NA	NA	NA	NA	NA	NA	NA	atcttgtggaaaggacGAAACACCGAAGGCTATTGCTCACTGGGgtttAagagctaTGCTGGAAACAGCAtagcaaGAAGAGCAGGAGCGCTCTTCCGAGCTGTACAAGTGAACGCGTTAAGTCGATCGACAAGCTCACCTATTAGCGGCTAAGGC
15444	G	GGCCACGCAAGGCGTGGGC	FALSE	non-targeting	NA	NA	NA	NA	NA	NA	NA	NA	NA	NA	NA	NA	NA	NA	NA	NA	NA	atcttgtggaaaggacGAAACACCGGGCCACGCAAGGCGTGGGCgtttAagagctaTGCTGGAAACAGCAtagcaaGAAGAGCAGGAGCGCTCTTCCGAGCTGTACAAGTGAACGCGTTAAGTCGATCGACAAGCTCACCTATTAGCGGCTAAGGC
15445	G	GAAAGACCAGTGAAAGGAT	FALSE	non-targeting	NA	NA	NA	NA	NA	NA	NA	NA	NA	NA	NA	NA	NA	NA	NA	NA	NA	atcttgtggaaaggacGAAACACCGGAAAGACCAGTGAAAGGATgtttAagagctaTGCTGGAAACAGCAtagcaaGAAGAGCAGGAGCGCTCTTCCGAGCTGTACAAGTGAACGCGTTAAGTCGATCGACAAGCTCACCTATTAGCGGCTAAGGC
15446	G	GAGTTGTCCGGGCAGGAAC	FALSE	non-targeting	NA	NA	NA	NA	NA	NA	NA	NA	NA	NA	NA	NA	NA	NA	NA	NA	NA	atcttgtggaaaggacGAAACACCGGAGTTGTCCGGGCAGGAACgtttAagagctaTGCTGGAAACAGCAtagcaaGAAGAGCAGGAGCGCTCTTCCGAGCTGTACAAGTGAACGCGTTAAGTCGATCGACAAGCTCACCTATTAGCGGCTAAGGC
15447	G	TGCGTATCGGGTAGCGGGC	FALSE	non-targeting	NA	NA	NA	NA	NA	NA	NA	NA	NA	NA	NA	NA	NA	NA	NA	NA	NA	atcttgtggaaaggacGAAACACCGTGCGTATCGGGTAGCGGGCgtttAagagctaTGCTGGAAACAGCAtagcaaGAAGAGCAGGAGCGCTCTTCCGAGCTGTACAAGTGAACGCGTTAAGTCGATCGACAAGCTCACCTATTAGCGGCTAAGGC
15448	G	GACCAGATAAGAAGCGATA	FALSE	non-targeting	NA	NA	NA	NA	NA	NA	NA	NA	NA	NA	NA	NA	NA	NA	NA	NA	NA	atcttgtggaaaggacGAAACACCGGACCAGATAAGAAGCGATAgtttAagagctaTGCTGGAAACAGCAtagcaaGAAGAGCAGGAGCGCTCTTCCGAGCTGTACAAGTGAACGCGTTAAGTCGATCGACAAGCTCACCTATTAGCGGCTAAGGC
15449	G	ACTGCCCACGAGTTAAATT	FALSE	non-targeting	NA	NA	NA	NA	NA	NA	NA	NA	NA	NA	NA	NA	NA	NA	NA	NA	NA	atcttgtggaaaggacGAAACACCGACTGCCCACGAGTTAAATTgtttAagagctaTGCTGGAAACAGCAtagcaaGAAGAGCAGGAGCGCTCTTCCGAGCTGTACAAGTGAACGCGTTAAGTCGATCGACAAGCTCACCTATTAGCGGCTAAGGC
15450	G	GTAACGAAATTTATTGTCT	FALSE	non-targeting	NA	NA	NA	NA	NA	NA	NA	NA	NA	NA	NA	NA	NA	NA	NA	NA	NA	atcttgtggaaaggacGAAACACCGGTAACGAAATTTATTGTCTgtttAagagctaTGCTGGAAACAGCAtagcaaGAAGAGCAGGAGCGCTCTTCCGAGCTGTACAAGTGAACGCGTTAAGTCGATCGACAAGCTCACCTATTAGCGGCTAAGGC
15451	G	TAAACTAGCAGGTCGGACA	FALSE	non-targeting	NA	NA	NA	NA	NA	NA	NA	NA	NA	NA	NA	NA	NA	NA	NA	NA	NA	atcttgtggaaaggacGAAACACCGTAAACTAGCAGGTCGGACAgtttAagagctaTGCTGGAAACAGCAtagcaaGAAGAGCAGGAGCGCTCTTCCGAGCTGTACAAGTGAACGCGTTAAGTCGATCGACAAGCTCACCTATTAGCGGCTAAGGC
15452	G	CAGAGTAACTAGCCCATAT	FALSE	non-targeting	NA	NA	NA	NA	NA	NA	NA	NA	NA	NA	NA	NA	NA	NA	NA	NA	NA	atcttgtggaaaggacGAAACACCGCAGAGTAACTAGCCCATATgtttAagagctaTGCTGGAAACAGCAtagcaaGAAGAGCAGGAGCGCTCTTCCGAGCTGTACAAGTGAACGCGTTAAGTCGATCGACAAGCTCACCTATTAGCGGCTAAGGC
15453	G	ACTCGGGCGAGCGAAAAAG	FALSE	non-targeting	NA	NA	NA	NA	NA	NA	NA	NA	NA	NA	NA	NA	NA	NA	NA	NA	NA	atcttgtggaaaggacGAAACACCGACTCGGGCGAGCGAAAAAGgtttAagagctaTGCTGGAAACAGCAtagcaaGAAGAGCAGGAGCGCTCTTCCGAGCTGTACAAGTGAACGCGTTAAGTCGATCGACAAGCTCACCTATTAGCGGCTAAGGC
15454	G	CCTAAACCACTGTCCGGAT	FALSE	non-targeting	NA	NA	NA	NA	NA	NA	NA	NA	NA	NA	NA	NA	NA	NA	NA	NA	NA	atcttgtggaaaggacGAAACACCGCCTAAACCACTGTCCGGATgtttAagagctaTGCTGGAAACAGCAtagcaaGAAGAGCAGGAGCGCTCTTCCGAGCTGTACAAGTGAACGCGTTAAGTCGATCGACAAGCTCACCTATTAGCGGCTAAGGC
15455	G	GCGAAGCCGGCATCTAAGG	FALSE	non-targeting	NA	NA	NA	NA	NA	NA	NA	NA	NA	NA	NA	NA	NA	NA	NA	NA	NA	atcttgtggaaaggacGAAACACCGGCGAAGCCGGCATCTAAGGgtttAagagctaTGCTGGAAACAGCAtagcaaGAAGAGCAGGAGCGCTCTTCCGAGCTGTACAAGTGAACGCGTTAAGTCGATCGACAAGCTCACCTATTAGCGGCTAAGGC
15456	G	GAAAGGCGTCACGAGACTT	FALSE	non-targeting	NA	NA	NA	NA	NA	NA	NA	NA	NA	NA	NA	NA	NA	NA	NA	NA	NA	atcttgtggaaaggacGAAACACCGGAAAGGCGTCACGAGACTTgtttAagagctaTGCTGGAAACAGCAtagcaaGAAGAGCAGGAGCGCTCTTCCGAGCTGTACAAGTGAACGCGTTAAGTCGATCGACAAGCTCACCTATTAGCGGCTAAGGC
15457	G	TACCAAACAACGAATCAGG	FALSE	non-targeting	NA	NA	NA	NA	NA	NA	NA	NA	NA	NA	NA	NA	NA	NA	NA	NA	NA	atcttgtggaaaggacGAAACACCGTACCAAACAACGAATCAGGgtttAagagctaTGCTGGAAACAGCAtagcaaGAAGAGCAGGAGCGCTCTTCCGAGCTGTACAAGTGAACGCGTTAAGTCGATCGACAAGCTCACCTATTAGCGGCTAAGGC
15458	G	AGGTGCTTTTAACGCGGGG	FALSE	non-targeting	NA	NA	NA	NA	NA	NA	NA	NA	NA	NA	NA	NA	NA	NA	NA	NA	NA	atcttgtggaaaggacGAAACACCGAGGTGCTTTTAACGCGGGGgtttAagagctaTGCTGGAAACAGCAtagcaaGAAGAGCAGGAGCGCTCTTCCGAGCTGTACAAGTGAACGCGTTAAGTCGATCGACAAGCTCACCTATTAGCGGCTAAGGC
15459	G	AAGTTCTGTTAGTTACGCA	FALSE	non-targeting	NA	NA	NA	NA	NA	NA	NA	NA	NA	NA	NA	NA	NA	NA	NA	NA	NA	atcttgtggaaaggacGAAACACCGAAGTTCTGTTAGTTACGCAgtttAagagctaTGCTGGAAACAGCAtagcaaGAAGAGCAGGAGCGCTCTTCCGAGCTGTACAAGTGAACGCGTTAAGTCGATCGACAAGCTCACCTATTAGCGGCTAAGGC
15460	G	GCCGATGTATACAGCCTGT	FALSE	non-targeting	NA	NA	NA	NA	NA	NA	NA	NA	NA	NA	NA	NA	NA	NA	NA	NA	NA	atcttgtggaaaggacGAAACACCGGCCGATGTATACAGCCTGTgtttAagagctaTGCTGGAAACAGCAtagcaaGAAGAGCAGGAGCGCTCTTCCGAGCTGTACAAGTGAACGCGTTAAGTCGATCGACAAGCTCACCTATTAGCGGCTAAGGC
15461	G	TCATTCAAGGGGTGTCCGA	FALSE	non-targeting	NA	NA	NA	NA	NA	NA	NA	NA	NA	NA	NA	NA	NA	NA	NA	NA	NA	atcttgtggaaaggacGAAACACCGTCATTCAAGGGGTGTCCGAgtttAagagctaTGCTGGAAACAGCAtagcaaGAAGAGCAGGAGCGCTCTTCCGAGCTGTACAAGTGAACGCGTTAAGTCGATCGACAAGCTCACCTATTAGCGGCTAAGGC
15462	G	ACCCACTCATCGCGCCTGG	FALSE	non-targeting	NA	NA	NA	NA	NA	NA	NA	NA	NA	NA	NA	NA	NA	NA	NA	NA	NA	atcttgtggaaaggacGAAACACCGACCCACTCATCGCGCCTGGgtttAagagctaTGCTGGAAACAGCAtagcaaGAAGAGCAGGAGCGCTCTTCCGAGCTGTACAAGTGAACGCGTTAAGTCGATCGACAAGCTCACCTATTAGCGGCTAAGGC
15463	G	CGACAGTAGAAACAGCCAA	FALSE	non-targeting	NA	NA	NA	NA	NA	NA	NA	NA	NA	NA	NA	NA	NA	NA	NA	NA	NA	atcttgtggaaaggacGAAACACCGCGACAGTAGAAACAGCCAAgtttAagagctaTGCTGGAAACAGCAtagcaaGAAGAGCAGGAGCGCTCTTCCGAGCTGTACAAGTGAACGCGTTAAGTCGATCGACAAGCTCACCTATTAGCGGCTAAGGC
15464	G	TGAACGCCCACAGAACCGC	FALSE	non-targeting	NA	NA	NA	NA	NA	NA	NA	NA	NA	NA	NA	NA	NA	NA	NA	NA	NA	atcttgtggaaaggacGAAACACCGTGAACGCCCACAGAACCGCgtttAagagctaTGCTGGAAACAGCAtagcaaGAAGAGCAGGAGCGCTCTTCCGAGCTGTACAAGTGAACGCGTTAAGTCGATCGACAAGCTCACCTATTAGCGGCTAAGGC
15465	G	ACCTGATCGTGAGGTTCAC	FALSE	non-targeting	NA	NA	NA	NA	NA	NA	NA	NA	NA	NA	NA	NA	NA	NA	NA	NA	NA	atcttgtggaaaggacGAAACACCGACCTGATCGTGAGGTTCACgtttAagagctaTGCTGGAAACAGCAtagcaaGAAGAGCAGGAGCGCTCTTCCGAGCTGTACAAGTGAACGCGTTAAGTCGATCGACAAGCTCACCTATTAGCGGCTAAGGC
15466	G	GGGCTCATCCGTGTCCCGA	FALSE	non-targeting	NA	NA	NA	NA	NA	NA	NA	NA	NA	NA	NA	NA	NA	NA	NA	NA	NA	atcttgtggaaaggacGAAACACCGGGGCTCATCCGTGTCCCGAgtttAagagctaTGCTGGAAACAGCAtagcaaGAAGAGCAGGAGCGCTCTTCCGAGCTGTACAAGTGAACGCGTTAAGTCGATCGACAAGCTCACCTATTAGCGGCTAAGGC
15467	G	AGATTGCGGAACTCGGTTG	FALSE	non-targeting	NA	NA	NA	NA	NA	NA	NA	NA	NA	NA	NA	NA	NA	NA	NA	NA	NA	atcttgtggaaaggacGAAACACCGAGATTGCGGAACTCGGTTGgtttAagagctaTGCTGGAAACAGCAtagcaaGAAGAGCAGGAGCGCTCTTCCGAGCTGTACAAGTGAACGCGTTAAGTCGATCGACAAGCTCACCTATTAGCGGCTAAGGC
15468	G	CGCTACAAGTGTTAGGCTG	FALSE	non-targeting	NA	NA	NA	NA	NA	NA	NA	NA	NA	NA	NA	NA	NA	NA	NA	NA	NA	atcttgtggaaaggacGAAACACCGCGCTACAAGTGTTAGGCTGgtttAagagctaTGCTGGAAACAGCAtagcaaGAAGAGCAGGAGCGCTCTTCCGAGCTGTACAAGTGAACGCGTTAAGTCGATCGACAAGCTCACCTATTAGCGGCTAAGGC
15469	G	CGTATGAGGCTACCTGCTT	FALSE	non-targeting	NA	NA	NA	NA	NA	NA	NA	NA	NA	NA	NA	NA	NA	NA	NA	NA	NA	atcttgtggaaaggacGAAACACCGCGTATGAGGCTACCTGCTTgtttAagagctaTGCTGGAAACAGCAtagcaaGAAGAGCAGGAGCGCTCTTCCGAGCTGTACAAGTGAACGCGTTAAGTCGATCGACAAGCTCACCTATTAGCGGCTAAGGC
15470	G	CTGAGAGTGACCAATTCAA	FALSE	non-targeting	NA	NA	NA	NA	NA	NA	NA	NA	NA	NA	NA	NA	NA	NA	NA	NA	NA	atcttgtggaaaggacGAAACACCGCTGAGAGTGACCAATTCAAgtttAagagctaTGCTGGAAACAGCAtagcaaGAAGAGCAGGAGCGCTCTTCCGAGCTGTACAAGTGAACGCGTTAAGTCGATCGACAAGCTCACCTATTAGCGGCTAAGGC
15471	G	TGCCGAAAATTTGTAGGAC	FALSE	non-targeting	NA	NA	NA	NA	NA	NA	NA	NA	NA	NA	NA	NA	NA	NA	NA	NA	NA	atcttgtggaaaggacGAAACACCGTGCCGAAAATTTGTAGGACgtttAagagctaTGCTGGAAACAGCAtagcaaGAAGAGCAGGAGCGCTCTTCCGAGCTGTACAAGTGAACGCGTTAAGTCGATCGACAAGCTCACCTATTAGCGGCTAAGGC
15472	G	GTGAGTTATTTAATCAGAC	FALSE	non-targeting	NA	NA	NA	NA	NA	NA	NA	NA	NA	NA	NA	NA	NA	NA	NA	NA	NA	atcttgtggaaaggacGAAACACCGGTGAGTTATTTAATCAGACgtttAagagctaTGCTGGAAACAGCAtagcaaGAAGAGCAGGAGCGCTCTTCCGAGCTGTACAAGTGAACGCGTTAAGTCGATCGACAAGCTCACCTATTAGCGGCTAAGGC
15473	G	GACAGAGATACGTAAAGGG	FALSE	non-targeting	NA	NA	NA	NA	NA	NA	NA	NA	NA	NA	NA	NA	NA	NA	NA	NA	NA	atcttgtggaaaggacGAAACACCGGACAGAGATACGTAAAGGGgtttAagagctaTGCTGGAAACAGCAtagcaaGAAGAGCAGGAGCGCTCTTCCGAGCTGTACAAGTGAACGCGTTAAGTCGATCGACAAGCTCACCTATTAGCGGCTAAGGC
15474	G	GATGAGCGATTGAATTCAG	FALSE	non-targeting	NA	NA	NA	NA	NA	NA	NA	NA	NA	NA	NA	NA	NA	NA	NA	NA	NA	atcttgtggaaaggacGAAACACCGGATGAGCGATTGAATTCAGgtttAagagctaTGCTGGAAACAGCAtagcaaGAAGAGCAGGAGCGCTCTTCCGAGCTGTACAAGTGAACGCGTTAAGTCGATCGACAAGCTCACCTATTAGCGGCTAAGGC
15475	G	GCGGTAACAGACAGAACCA	FALSE	non-targeting	NA	NA	NA	NA	NA	NA	NA	NA	NA	NA	NA	NA	NA	NA	NA	NA	NA	atcttgtggaaaggacGAAACACCGGCGGTAACAGACAGAACCAgtttAagagctaTGCTGGAAACAGCAtagcaaGAAGAGCAGGAGCGCTCTTCCGAGCTGTACAAGTGAACGCGTTAAGTCGATCGACAAGCTCACCTATTAGCGGCTAAGGC
15476	G	GAACGAGAGTAGGGGACTG	FALSE	non-targeting	NA	NA	NA	NA	NA	NA	NA	NA	NA	NA	NA	NA	NA	NA	NA	NA	NA	atcttgtggaaaggacGAAACACCGGAACGAGAGTAGGGGACTGgtttAagagctaTGCTGGAAACAGCAtagcaaGAAGAGCAGGAGCGCTCTTCCGAGCTGTACAAGTGAACGCGTTAAGTCGATCGACAAGCTCACCTATTAGCGGCTAAGGC
15477	G	GGTATACACCCAATAAGGT	FALSE	non-targeting	NA	NA	NA	NA	NA	NA	NA	NA	NA	NA	NA	NA	NA	NA	NA	NA	NA	atcttgtggaaaggacGAAACACCGGGTATACACCCAATAAGGTgtttAagagctaTGCTGGAAACAGCAtagcaaGAAGAGCAGGAGCGCTCTTCCGAGCTGTACAAGTGAACGCGTTAAGTCGATCGACAAGCTCACCTATTAGCGGCTAAGGC
15478	G	AGGGTGAGACCTGCAACGG	FALSE	non-targeting	NA	NA	NA	NA	NA	NA	NA	NA	NA	NA	NA	NA	NA	NA	NA	NA	NA	atcttgtggaaaggacGAAACACCGAGGGTGAGACCTGCAACGGgtttAagagctaTGCTGGAAACAGCAtagcaaGAAGAGCAGGAGCGCTCTTCCGAGCTGTACAAGTGAACGCGTTAAGTCGATCGACAAGCTCACCTATTAGCGGCTAAGGC
15479	G	CCACCAGACGATTCAGTAG	FALSE	non-targeting	NA	NA	NA	NA	NA	NA	NA	NA	NA	NA	NA	NA	NA	NA	NA	NA	NA	atcttgtggaaaggacGAAACACCGCCACCAGACGATTCAGTAGgtttAagagctaTGCTGGAAACAGCAtagcaaGAAGAGCAGGAGCGCTCTTCCGAGCTGTACAAGTGAACGCGTTAAGTCGATCGACAAGCTCACCTATTAGCGGCTAAGGC
15480	G	TCCAAGGTAGAAACAGCGG	FALSE	non-targeting	NA	NA	NA	NA	NA	NA	NA	NA	NA	NA	NA	NA	NA	NA	NA	NA	NA	atcttgtggaaaggacGAAACACCGTCCAAGGTAGAAACAGCGGgtttAagagctaTGCTGGAAACAGCAtagcaaGAAGAGCAGGAGCGCTCTTCCGAGCTGTACAAGTGAACGCGTTAAGTCGATCGACAAGCTCACCTATTAGCGGCTAAGGC
15481	G	ACCAAGGGCACCAATGTAT	FALSE	non-targeting	NA	NA	NA	NA	NA	NA	NA	NA	NA	NA	NA	NA	NA	NA	NA	NA	NA	atcttgtggaaaggacGAAACACCGACCAAGGGCACCAATGTATgtttAagagctaTGCTGGAAACAGCAtagcaaGAAGAGCAGGAGCGCTCTTCCGAGCTGTACAAGTGAACGCGTTAAGTCGATCGACAAGCTCACCTATTAGCGGCTAAGGC
15482	G	CATAATTTTAGGCACAATT	FALSE	non-targeting	NA	NA	NA	NA	NA	NA	NA	NA	NA	NA	NA	NA	NA	NA	NA	NA	NA	atcttgtggaaaggacGAAACACCGCATAATTTTAGGCACAATTgtttAagagctaTGCTGGAAACAGCAtagcaaGAAGAGCAGGAGCGCTCTTCCGAGCTGTACAAGTGAACGCGTTAAGTCGATCGACAAGCTCACCTATTAGCGGCTAAGGC
15483	G	ATTCAGGTAATTGGCTGTC	FALSE	non-targeting	NA	NA	NA	NA	NA	NA	NA	NA	NA	NA	NA	NA	NA	NA	NA	NA	NA	atcttgtggaaaggacGAAACACCGATTCAGGTAATTGGCTGTCgtttAagagctaTGCTGGAAACAGCAtagcaaGAAGAGCAGGAGCGCTCTTCCGAGCTGTACAAGTGAACGCGTTAAGTCGATCGACAAGCTCACCTATTAGCGGCTAAGGC
15484	G	ACCAAGTTCAACCGTGTCC	FALSE	non-targeting	NA	NA	NA	NA	NA	NA	NA	NA	NA	NA	NA	NA	NA	NA	NA	NA	NA	atcttgtggaaaggacGAAACACCGACCAAGTTCAACCGTGTCCgtttAagagctaTGCTGGAAACAGCAtagcaaGAAGAGCAGGAGCGCTCTTCCGAGCTGTACAAGTGAACGCGTTAAGTCGATCGACAAGCTCACCTATTAGCGGCTAAGGC
15485	G	GCAAGATTTTTAGGAGGCT	FALSE	non-targeting	NA	NA	NA	NA	NA	NA	NA	NA	NA	NA	NA	NA	NA	NA	NA	NA	NA	atcttgtggaaaggacGAAACACCGGCAAGATTTTTAGGAGGCTgtttAagagctaTGCTGGAAACAGCAtagcaaGAAGAGCAGGAGCGCTCTTCCGAGCTGTACAAGTGAACGCGTTAAGTCGATCGACAAGCTCACCTATTAGCGGCTAAGGC
15486	G	CGCGAGAAGCTCTGAATAT	FALSE	non-targeting	NA	NA	NA	NA	NA	NA	NA	NA	NA	NA	NA	NA	NA	NA	NA	NA	NA	atcttgtggaaaggacGAAACACCGCGCGAGAAGCTCTGAATATgtttAagagctaTGCTGGAAACAGCAtagcaaGAAGAGCAGGAGCGCTCTTCCGAGCTGTACAAGTGAACGCGTTAAGTCGATCGACAAGCTCACCTATTAGCGGCTAAGGC
15487	G	GCTGCTTAAAGTACACACC	FALSE	non-targeting	NA	NA	NA	NA	NA	NA	NA	NA	NA	NA	NA	NA	NA	NA	NA	NA	NA	atcttgtggaaaggacGAAACACCGGCTGCTTAAAGTACACACCgtttAagagctaTGCTGGAAACAGCAtagcaaGAAGAGCAGGAGCGCTCTTCCGAGCTGTACAAGTGAACGCGTTAAGTCGATCGACAAGCTCACCTATTAGCGGCTAAGGC
15488	G	TGTGCATACCAGGCTGAAA	FALSE	non-targeting	NA	NA	NA	NA	NA	NA	NA	NA	NA	NA	NA	NA	NA	NA	NA	NA	NA	atcttgtggaaaggacGAAACACCGTGTGCATACCAGGCTGAAAgtttAagagctaTGCTGGAAACAGCAtagcaaGAAGAGCAGGAGCGCTCTTCCGAGCTGTACAAGTGAACGCGTTAAGTCGATCGACAAGCTCACCTATTAGCGGCTAAGGC
15489	G	TGAAACTAAAAAGCGGAAG	FALSE	non-targeting	NA	NA	NA	NA	NA	NA	NA	NA	NA	NA	NA	NA	NA	NA	NA	NA	NA	atcttgtggaaaggacGAAACACCGTGAAACTAAAAAGCGGAAGgtttAagagctaTGCTGGAAACAGCAtagcaaGAAGAGCAGGAGCGCTCTTCCGAGCTGTACAAGTGAACGCGTTAAGTCGATCGACAAGCTCACCTATTAGCGGCTAAGGC
15490	G	GTTATGTACGTCCGTCACC	FALSE	non-targeting	NA	NA	NA	NA	NA	NA	NA	NA	NA	NA	NA	NA	NA	NA	NA	NA	NA	atcttgtggaaaggacGAAACACCGGTTATGTACGTCCGTCACCgtttAagagctaTGCTGGAAACAGCAtagcaaGAAGAGCAGGAGCGCTCTTCCGAGCTGTACAAGTGAACGCGTTAAGTCGATCGACAAGCTCACCTATTAGCGGCTAAGGC
15491	G	ATGAGCGTTTCACAAAAAG	FALSE	non-targeting	NA	NA	NA	NA	NA	NA	NA	NA	NA	NA	NA	NA	NA	NA	NA	NA	NA	atcttgtggaaaggacGAAACACCGATGAGCGTTTCACAAAAAGgtttAagagctaTGCTGGAAACAGCAtagcaaGAAGAGCAGGAGCGCTCTTCCGAGCTGTACAAGTGAACGCGTTAAGTCGATCGACAAGCTCACCTATTAGCGGCTAAGGC
15492	G	ACCATAACTCTCCCCGAGC	FALSE	non-targeting	NA	NA	NA	NA	NA	NA	NA	NA	NA	NA	NA	NA	NA	NA	NA	NA	NA	atcttgtggaaaggacGAAACACCGACCATAACTCTCCCCGAGCgtttAagagctaTGCTGGAAACAGCAtagcaaGAAGAGCAGGAGCGCTCTTCCGAGCTGTACAAGTGAACGCGTTAAGTCGATCGACAAGCTCACCTATTAGCGGCTAAGGC
15493	G	TAACAACAGTCCCAAGATA	FALSE	non-targeting	NA	NA	NA	NA	NA	NA	NA	NA	NA	NA	NA	NA	NA	NA	NA	NA	NA	atcttgtggaaaggacGAAACACCGTAACAACAGTCCCAAGATAgtttAagagctaTGCTGGAAACAGCAtagcaaGAAGAGCAGGAGCGCTCTTCCGAGCTGTACAAGTGAACGCGTTAAGTCGATCGACAAGCTCACCTATTAGCGGCTAAGGC
15494	G	TGGCGGGAAAAAATTGAAA	FALSE	non-targeting	NA	NA	NA	NA	NA	NA	NA	NA	NA	NA	NA	NA	NA	NA	NA	NA	NA	atcttgtggaaaggacGAAACACCGTGGCGGGAAAAAATTGAAAgtttAagagctaTGCTGGAAACAGCAtagcaaGAAGAGCAGGAGCGCTCTTCCGAGCTGTACAAGTGAACGCGTTAAGTCGATCGACAAGCTCACCTATTAGCGGCTAAGGC
15495	G	AGCGCCTACTTCGTGTCAC	FALSE	non-targeting	NA	NA	NA	NA	NA	NA	NA	NA	NA	NA	NA	NA	NA	NA	NA	NA	NA	atcttgtggaaaggacGAAACACCGAGCGCCTACTTCGTGTCACgtttAagagctaTGCTGGAAACAGCAtagcaaGAAGAGCAGGAGCGCTCTTCCGAGCTGTACAAGTGAACGCGTTAAGTCGATCGACAAGCTCACCTATTAGCGGCTAAGGC
15496	G	AGGGGGATCGACACAAACA	FALSE	non-targeting	NA	NA	NA	NA	NA	NA	NA	NA	NA	NA	NA	NA	NA	NA	NA	NA	NA	atcttgtggaaaggacGAAACACCGAGGGGGATCGACACAAACAgtttAagagctaTGCTGGAAACAGCAtagcaaGAAGAGCAGGAGCGCTCTTCCGAGCTGTACAAGTGAACGCGTTAAGTCGATCGACAAGCTCACCTATTAGCGGCTAAGGC
15497	G	GCAATGTATGCAGGCCCTA	FALSE	non-targeting	NA	NA	NA	NA	NA	NA	NA	NA	NA	NA	NA	NA	NA	NA	NA	NA	NA	atcttgtggaaaggacGAAACACCGGCAATGTATGCAGGCCCTAgtttAagagctaTGCTGGAAACAGCAtagcaaGAAGAGCAGGAGCGCTCTTCCGAGCTGTACAAGTGAACGCGTTAAGTCGATCGACAAGCTCACCTATTAGCGGCTAAGGC
15498	G	AGTAGATCAAGGGAGACAA	FALSE	non-targeting	NA	NA	NA	NA	NA	NA	NA	NA	NA	NA	NA	NA	NA	NA	NA	NA	NA	atcttgtggaaaggacGAAACACCGAGTAGATCAAGGGAGACAAgtttAagagctaTGCTGGAAACAGCAtagcaaGAAGAGCAGGAGCGCTCTTCCGAGCTGTACAAGTGAACGCGTTAAGTCGATCGACAAGCTCACCTATTAGCGGCTAAGGC
15499	G	GGACCAGGCATTCATAGAT	FALSE	non-targeting	NA	NA	NA	NA	NA	NA	NA	NA	NA	NA	NA	NA	NA	NA	NA	NA	NA	atcttgtggaaaggacGAAACACCGGGACCAGGCATTCATAGATgtttAagagctaTGCTGGAAACAGCAtagcaaGAAGAGCAGGAGCGCTCTTCCGAGCTGTACAAGTGAACGCGTTAAGTCGATCGACAAGCTCACCTATTAGCGGCTAAGGC
15500	G	GAGCGATTATTCAAGAGCG	FALSE	non-targeting	NA	NA	NA	NA	NA	NA	NA	NA	NA	NA	NA	NA	NA	NA	NA	NA	NA	atcttgtggaaaggacGAAACACCGGAGCGATTATTCAAGAGCGgtttAagagctaTGCTGGAAACAGCAtagcaaGAAGAGCAGGAGCGCTCTTCCGAGCTGTACAAGTGAACGCGTTAAGTCGATCGACAAGCTCACCTATTAGCGGCTAAGGC
15501	G	GTTCTTGCGGTTGAATTGG	FALSE	non-targeting	NA	NA	NA	NA	NA	NA	NA	NA	NA	NA	NA	NA	NA	NA	NA	NA	NA	atcttgtggaaaggacGAAACACCGGTTCTTGCGGTTGAATTGGgtttAagagctaTGCTGGAAACAGCAtagcaaGAAGAGCAGGAGCGCTCTTCCGAGCTGTACAAGTGAACGCGTTAAGTCGATCGACAAGCTCACCTATTAGCGGCTAAGGC
15502	G	GGAGCGGCACGGATGAGAT	FALSE	non-targeting	NA	NA	NA	NA	NA	NA	NA	NA	NA	NA	NA	NA	NA	NA	NA	NA	NA	atcttgtggaaaggacGAAACACCGGGAGCGGCACGGATGAGATgtttAagagctaTGCTGGAAACAGCAtagcaaGAAGAGCAGGAGCGCTCTTCCGAGCTGTACAAGTGAACGCGTTAAGTCGATCGACAAGCTCACCTATTAGCGGCTAAGGC
15503	G	GGTGAAGCGTATAGTCAGG	FALSE	non-targeting	NA	NA	NA	NA	NA	NA	NA	NA	NA	NA	NA	NA	NA	NA	NA	NA	NA	atcttgtggaaaggacGAAACACCGGGTGAAGCGTATAGTCAGGgtttAagagctaTGCTGGAAACAGCAtagcaaGAAGAGCAGGAGCGCTCTTCCGAGCTGTACAAGTGAACGCGTTAAGTCGATCGACAAGCTCACCTATTAGCGGCTAAGGC
15504	G	GGAGTGTGTCCGAGCCACT	FALSE	non-targeting	NA	NA	NA	NA	NA	NA	NA	NA	NA	NA	NA	NA	NA	NA	NA	NA	NA	atcttgtggaaaggacGAAACACCGGGAGTGTGTCCGAGCCACTgtttAagagctaTGCTGGAAACAGCAtagcaaGAAGAGCAGGAGCGCTCTTCCGAGCTGTACAAGTGAACGCGTTAAGTCGATCGACAAGCTCACCTATTAGCGGCTAAGGC
15505	G	CCGCCTAAATTTGGCATAG	FALSE	non-targeting	NA	NA	NA	NA	NA	NA	NA	NA	NA	NA	NA	NA	NA	NA	NA	NA	NA	atcttgtggaaaggacGAAACACCGCCGCCTAAATTTGGCATAGgtttAagagctaTGCTGGAAACAGCAtagcaaGAAGAGCAGGAGCGCTCTTCCGAGCTGTACAAGTGAACGCGTTAAGTCGATCGACAAGCTCACCTATTAGCGGCTAAGGC
15506	G	TTCCTGTTGGGTCGCGAAT	FALSE	non-targeting	NA	NA	NA	NA	NA	NA	NA	NA	NA	NA	NA	NA	NA	NA	NA	NA	NA	atcttgtggaaaggacGAAACACCGTTCCTGTTGGGTCGCGAATgtttAagagctaTGCTGGAAACAGCAtagcaaGAAGAGCAGGAGCGCTCTTCCGAGCTGTACAAGTGAACGCGTTAAGTCGATCGACAAGCTCACCTATTAGCGGCTAAGGC
15507	G	GCGAGGGGATAGGGGCAAT	FALSE	non-targeting	NA	NA	NA	NA	NA	NA	NA	NA	NA	NA	NA	NA	NA	NA	NA	NA	NA	atcttgtggaaaggacGAAACACCGGCGAGGGGATAGGGGCAATgtttAagagctaTGCTGGAAACAGCAtagcaaGAAGAGCAGGAGCGCTCTTCCGAGCTGTACAAGTGAACGCGTTAAGTCGATCGACAAGCTCACCTATTAGCGGCTAAGGC
15508	G	GAGTCTGCGACCGATCCCG	FALSE	non-targeting	NA	NA	NA	NA	NA	NA	NA	NA	NA	NA	NA	NA	NA	NA	NA	NA	NA	atcttgtggaaaggacGAAACACCGGAGTCTGCGACCGATCCCGgtttAagagctaTGCTGGAAACAGCAtagcaaGAAGAGCAGGAGCGCTCTTCCGAGCTGTACAAGTGAACGCGTTAAGTCGATCGACAAGCTCACCTATTAGCGGCTAAGGC
15509	G	CCCCGAGACGCAACCATAG	FALSE	non-targeting	NA	NA	NA	NA	NA	NA	NA	NA	NA	NA	NA	NA	NA	NA	NA	NA	NA	atcttgtggaaaggacGAAACACCGCCCCGAGACGCAACCATAGgtttAagagctaTGCTGGAAACAGCAtagcaaGAAGAGCAGGAGCGCTCTTCCGAGCTGTACAAGTGAACGCGTTAAGTCGATCGACAAGCTCACCTATTAGCGGCTAAGGC
15510	G	GAATAGAGAGGAAGCACTC	FALSE	non-targeting	NA	NA	NA	NA	NA	NA	NA	NA	NA	NA	NA	NA	NA	NA	NA	NA	NA	atcttgtggaaaggacGAAACACCGGAATAGAGAGGAAGCACTCgtttAagagctaTGCTGGAAACAGCAtagcaaGAAGAGCAGGAGCGCTCTTCCGAGCTGTACAAGTGAACGCGTTAAGTCGATCGACAAGCTCACCTATTAGCGGCTAAGGC
15511	G	GAGTAATATTATTTATCGA	FALSE	non-targeting	NA	NA	NA	NA	NA	NA	NA	NA	NA	NA	NA	NA	NA	NA	NA	NA	NA	atcttgtggaaaggacGAAACACCGGAGTAATATTATTTATCGAgtttAagagctaTGCTGGAAACAGCAtagcaaGAAGAGCAGGAGCGCTCTTCCGAGCTGTACAAGTGAACGCGTTAAGTCGATCGACAAGCTCACCTATTAGCGGCTAAGGC
15512	G	TCCAAACTATGTTCGGCCA	FALSE	non-targeting	NA	NA	NA	NA	NA	NA	NA	NA	NA	NA	NA	NA	NA	NA	NA	NA	NA	atcttgtggaaaggacGAAACACCGTCCAAACTATGTTCGGCCAgtttAagagctaTGCTGGAAACAGCAtagcaaGAAGAGCAGGAGCGCTCTTCCGAGCTGTACAAGTGAACGCGTTAAGTCGATCGACAAGCTCACCTATTAGCGGCTAAGGC
15513	G	TAGGCGATCGAGGTTGCGC	FALSE	non-targeting	NA	NA	NA	NA	NA	NA	NA	NA	NA	NA	NA	NA	NA	NA	NA	NA	NA	atcttgtggaaaggacGAAACACCGTAGGCGATCGAGGTTGCGCgtttAagagctaTGCTGGAAACAGCAtagcaaGAAGAGCAGGAGCGCTCTTCCGAGCTGTACAAGTGAACGCGTTAAGTCGATCGACAAGCTCACCTATTAGCGGCTAAGGC
15514	G	GGTTAGACGATTGTGGCGT	FALSE	non-targeting	NA	NA	NA	NA	NA	NA	NA	NA	NA	NA	NA	NA	NA	NA	NA	NA	NA	atcttgtggaaaggacGAAACACCGGGTTAGACGATTGTGGCGTgtttAagagctaTGCTGGAAACAGCAtagcaaGAAGAGCAGGAGCGCTCTTCCGAGCTGTACAAGTGAACGCGTTAAGTCGATCGACAAGCTCACCTATTAGCGGCTAAGGC
15515	G	TATAAGGACGGCCACGGCA	FALSE	non-targeting	NA	NA	NA	NA	NA	NA	NA	NA	NA	NA	NA	NA	NA	NA	NA	NA	NA	atcttgtggaaaggacGAAACACCGTATAAGGACGGCCACGGCAgtttAagagctaTGCTGGAAACAGCAtagcaaGAAGAGCAGGAGCGCTCTTCCGAGCTGTACAAGTGAACGCGTTAAGTCGATCGACAAGCTCACCTATTAGCGGCTAAGGC
15516	G	GTTTGGCTCGCGTACTAAA	FALSE	non-targeting	NA	NA	NA	NA	NA	NA	NA	NA	NA	NA	NA	NA	NA	NA	NA	NA	NA	atcttgtggaaaggacGAAACACCGGTTTGGCTCGCGTACTAAAgtttAagagctaTGCTGGAAACAGCAtagcaaGAAGAGCAGGAGCGCTCTTCCGAGCTGTACAAGTGAACGCGTTAAGTCGATCGACAAGCTCACCTATTAGCGGCTAAGGC
15517	G	CCAATACCGGCGCGCGGTC	FALSE	non-targeting	NA	NA	NA	NA	NA	NA	NA	NA	NA	NA	NA	NA	NA	NA	NA	NA	NA	atcttgtggaaaggacGAAACACCGCCAATACCGGCGCGCGGTCgtttAagagctaTGCTGGAAACAGCAtagcaaGAAGAGCAGGAGCGCTCTTCCGAGCTGTACAAGTGAACGCGTTAAGTCGATCGACAAGCTCACCTATTAGCGGCTAAGGC
15518	G	CACTTGGAACGTAGACTAG	FALSE	non-targeting	NA	NA	NA	NA	NA	NA	NA	NA	NA	NA	NA	NA	NA	NA	NA	NA	NA	atcttgtggaaaggacGAAACACCGCACTTGGAACGTAGACTAGgtttAagagctaTGCTGGAAACAGCAtagcaaGAAGAGCAGGAGCGCTCTTCCGAGCTGTACAAGTGAACGCGTTAAGTCGATCGACAAGCTCACCTATTAGCGGCTAAGGC
15519	G	AAAGTAATACTCCAGCAAC	FALSE	non-targeting	NA	NA	NA	NA	NA	NA	NA	NA	NA	NA	NA	NA	NA	NA	NA	NA	NA	atcttgtggaaaggacGAAACACCGAAAGTAATACTCCAGCAACgtttAagagctaTGCTGGAAACAGCAtagcaaGAAGAGCAGGAGCGCTCTTCCGAGCTGTACAAGTGAACGCGTTAAGTCGATCGACAAGCTCACCTATTAGCGGCTAAGGC
15520	G	GCCGAGGCAACCAAACATG	FALSE	non-targeting	NA	NA	NA	NA	NA	NA	NA	NA	NA	NA	NA	NA	NA	NA	NA	NA	NA	atcttgtggaaaggacGAAACACCGGCCGAGGCAACCAAACATGgtttAagagctaTGCTGGAAACAGCAtagcaaGAAGAGCAGGAGCGCTCTTCCGAGCTGTACAAGTGAACGCGTTAAGTCGATCGACAAGCTCACCTATTAGCGGCTAAGGC
15521	G	AGGTACCCGACCCCTTCAA	FALSE	non-targeting	NA	NA	NA	NA	NA	NA	NA	NA	NA	NA	NA	NA	NA	NA	NA	NA	NA	atcttgtggaaaggacGAAACACCGAGGTACCCGACCCCTTCAAgtttAagagctaTGCTGGAAACAGCAtagcaaGAAGAGCAGGAGCGCTCTTCCGAGCTGTACAAGTGAACGCGTTAAGTCGATCGACAAGCTCACCTATTAGCGGCTAAGGC
15522	G	TTTGGATGGTAACGCACAG	FALSE	non-targeting	NA	NA	NA	NA	NA	NA	NA	NA	NA	NA	NA	NA	NA	NA	NA	NA	NA	atcttgtggaaaggacGAAACACCGTTTGGATGGTAACGCACAGgtttAagagctaTGCTGGAAACAGCAtagcaaGAAGAGCAGGAGCGCTCTTCCGAGCTGTACAAGTGAACGCGTTAAGTCGATCGACAAGCTCACCTATTAGCGGCTAAGGC
15523	G	ATCCCCCTGTGGCTCAATG	FALSE	non-targeting	NA	NA	NA	NA	NA	NA	NA	NA	NA	NA	NA	NA	NA	NA	NA	NA	NA	atcttgtggaaaggacGAAACACCGATCCCCCTGTGGCTCAATGgtttAagagctaTGCTGGAAACAGCAtagcaaGAAGAGCAGGAGCGCTCTTCCGAGCTGTACAAGTGAACGCGTTAAGTCGATCGACAAGCTCACCTATTAGCGGCTAAGGC
15524	G	AGGTTTACAGGGGGCATCA	FALSE	non-targeting	NA	NA	NA	NA	NA	NA	NA	NA	NA	NA	NA	NA	NA	NA	NA	NA	NA	atcttgtggaaaggacGAAACACCGAGGTTTACAGGGGGCATCAgtttAagagctaTGCTGGAAACAGCAtagcaaGAAGAGCAGGAGCGCTCTTCCGAGCTGTACAAGTGAACGCGTTAAGTCGATCGACAAGCTCACCTATTAGCGGCTAAGGC
15525	G	GGATGAACTACACTACTTA	FALSE	non-targeting	NA	NA	NA	NA	NA	NA	NA	NA	NA	NA	NA	NA	NA	NA	NA	NA	NA	atcttgtggaaaggacGAAACACCGGGATGAACTACACTACTTAgtttAagagctaTGCTGGAAACAGCAtagcaaGAAGAGCAGGAGCGCTCTTCCGAGCTGTACAAGTGAACGCGTTAAGTCGATCGACAAGCTCACCTATTAGCGGCTAAGGC
15526	G	ATCCGGCTATAGCCAGCGA	FALSE	non-targeting	NA	NA	NA	NA	NA	NA	NA	NA	NA	NA	NA	NA	NA	NA	NA	NA	NA	atcttgtggaaaggacGAAACACCGATCCGGCTATAGCCAGCGAgtttAagagctaTGCTGGAAACAGCAtagcaaGAAGAGCAGGAGCGCTCTTCCGAGCTGTACAAGTGAACGCGTTAAGTCGATCGACAAGCTCACCTATTAGCGGCTAAGGC
15527	G	CAGGCTCGAGGCACGCGCA	FALSE	non-targeting	NA	NA	NA	NA	NA	NA	NA	NA	NA	NA	NA	NA	NA	NA	NA	NA	NA	atcttgtggaaaggacGAAACACCGCAGGCTCGAGGCACGCGCAgtttAagagctaTGCTGGAAACAGCAtagcaaGAAGAGCAGGAGCGCTCTTCCGAGCTGTACAAGTGAACGCGTTAAGTCGATCGACAAGCTCACCTATTAGCGGCTAAGGC
