## Supplementary material for "Large-scale discovery of neural enhancers for cis-regulation therapies": Table S4 (part 6 of 6)

guide_id	spacer_g_start	protospacer	targeting	type	guide_chr	guide_start	guide_end	strand	pam	genomic_element	intended_target_chr	intended_target_start	intended_target_end	putative_target_genes	response_id	hgnc_symbol	n_nonzero_trt	n_nonzero_cntrl	pass_qc	p_value	log_2_fold_change	full_piggyflex_oligo
15528	G	TTCAGGACTACGACACTAT	FALSE	non-targeting	NA	NA	NA	NA	NA	NA	NA	NA	NA	NA	NA	NA	NA	NA	NA	NA	NA	atcttgtggaaaggacGAAACACCGTTCAGGACTACGACACTATgtttAagagctaTGCTGGAAACAGCAtagcaaGAAGAGCAGGAGCGCTCTTCCGAGCTGTACAAGTGAACGCGTTAAGTCGATCGACAAGCTCACCTATTAGCGGCTAAGGC
15529	G	ATATGGACACCAGCGAGGG	FALSE	non-targeting	NA	NA	NA	NA	NA	NA	NA	NA	NA	NA	NA	NA	NA	NA	NA	NA	NA	atcttgtggaaaggacGAAACACCGATATGGACACCAGCGAGGGgtttAagagctaTGCTGGAAACAGCAtagcaaGAAGAGCAGGAGCGCTCTTCCGAGCTGTACAAGTGAACGCGTTAAGTCGATCGACAAGCTCACCTATTAGCGGCTAAGGC
15530	G	CTTTGAGACAGCCCACCCA	FALSE	non-targeting	NA	NA	NA	NA	NA	NA	NA	NA	NA	NA	NA	NA	NA	NA	NA	NA	NA	atcttgtggaaaggacGAAACACCGCTTTGAGACAGCCCACCCAgtttAagagctaTGCTGGAAACAGCAtagcaaGAAGAGCAGGAGCGCTCTTCCGAGCTGTACAAGTGAACGCGTTAAGTCGATCGACAAGCTCACCTATTAGCGGCTAAGGC
15531	G	ATTCGATATGTAATAATGT	FALSE	non-targeting	NA	NA	NA	NA	NA	NA	NA	NA	NA	NA	NA	NA	NA	NA	NA	NA	NA	atcttgtggaaaggacGAAACACCGATTCGATATGTAATAATGTgtttAagagctaTGCTGGAAACAGCAtagcaaGAAGAGCAGGAGCGCTCTTCCGAGCTGTACAAGTGAACGCGTTAAGTCGATCGACAAGCTCACCTATTAGCGGCTAAGGC
15532	G	CTCGGTGCCCTGTATGGTT	FALSE	non-targeting	NA	NA	NA	NA	NA	NA	NA	NA	NA	NA	NA	NA	NA	NA	NA	NA	NA	atcttgtggaaaggacGAAACACCGCTCGGTGCCCTGTATGGTTgtttAagagctaTGCTGGAAACAGCAtagcaaGAAGAGCAGGAGCGCTCTTCCGAGCTGTACAAGTGAACGCGTTAAGTCGATCGACAAGCTCACCTATTAGCGGCTAAGGC
15533	G	GTTTGCGTGACCATCGTCT	FALSE	non-targeting	NA	NA	NA	NA	NA	NA	NA	NA	NA	NA	NA	NA	NA	NA	NA	NA	NA	atcttgtggaaaggacGAAACACCGGTTTGCGTGACCATCGTCTgtttAagagctaTGCTGGAAACAGCAtagcaaGAAGAGCAGGAGCGCTCTTCCGAGCTGTACAAGTGAACGCGTTAAGTCGATCGACAAGCTCACCTATTAGCGGCTAAGGC
15534	G	ATTATACGCTTTTCCCGTT	FALSE	non-targeting	NA	NA	NA	NA	NA	NA	NA	NA	NA	NA	NA	NA	NA	NA	NA	NA	NA	atcttgtggaaaggacGAAACACCGATTATACGCTTTTCCCGTTgtttAagagctaTGCTGGAAACAGCAtagcaaGAAGAGCAGGAGCGCTCTTCCGAGCTGTACAAGTGAACGCGTTAAGTCGATCGACAAGCTCACCTATTAGCGGCTAAGGC
15535	G	ATTCCTCTCTTCACTCGGC	FALSE	non-targeting	NA	NA	NA	NA	NA	NA	NA	NA	NA	NA	NA	NA	NA	NA	NA	NA	NA	atcttgtggaaaggacGAAACACCGATTCCTCTCTTCACTCGGCgtttAagagctaTGCTGGAAACAGCAtagcaaGAAGAGCAGGAGCGCTCTTCCGAGCTGTACAAGTGAACGCGTTAAGTCGATCGACAAGCTCACCTATTAGCGGCTAAGGC
15536	G	CACACGGAGCGGTGTGAGG	FALSE	non-targeting	NA	NA	NA	NA	NA	NA	NA	NA	NA	NA	NA	NA	NA	NA	NA	NA	NA	atcttgtggaaaggacGAAACACCGCACACGGAGCGGTGTGAGGgtttAagagctaTGCTGGAAACAGCAtagcaaGAAGAGCAGGAGCGCTCTTCCGAGCTGTACAAGTGAACGCGTTAAGTCGATCGACAAGCTCACCTATTAGCGGCTAAGGC
15537	G	CACTACGCACCGTATGAGT	FALSE	non-targeting	NA	NA	NA	NA	NA	NA	NA	NA	NA	NA	NA	NA	NA	NA	NA	NA	NA	atcttgtggaaaggacGAAACACCGCACTACGCACCGTATGAGTgtttAagagctaTGCTGGAAACAGCAtagcaaGAAGAGCAGGAGCGCTCTTCCGAGCTGTACAAGTGAACGCGTTAAGTCGATCGACAAGCTCACCTATTAGCGGCTAAGGC
15538	G	AAATGTACGCTGCGCTCCA	FALSE	non-targeting	NA	NA	NA	NA	NA	NA	NA	NA	NA	NA	NA	NA	NA	NA	NA	NA	NA	atcttgtggaaaggacGAAACACCGAAATGTACGCTGCGCTCCAgtttAagagctaTGCTGGAAACAGCAtagcaaGAAGAGCAGGAGCGCTCTTCCGAGCTGTACAAGTGAACGCGTTAAGTCGATCGACAAGCTCACCTATTAGCGGCTAAGGC
15539	G	TTGGCGAGACCACTAGAAG	FALSE	non-targeting	NA	NA	NA	NA	NA	NA	NA	NA	NA	NA	NA	NA	NA	NA	NA	NA	NA	atcttgtggaaaggacGAAACACCGTTGGCGAGACCACTAGAAGgtttAagagctaTGCTGGAAACAGCAtagcaaGAAGAGCAGGAGCGCTCTTCCGAGCTGTACAAGTGAACGCGTTAAGTCGATCGACAAGCTCACCTATTAGCGGCTAAGGC
15540	G	TTTAGAGACGATTCCGACG	FALSE	non-targeting	NA	NA	NA	NA	NA	NA	NA	NA	NA	NA	NA	NA	NA	NA	NA	NA	NA	atcttgtggaaaggacGAAACACCGTTTAGAGACGATTCCGACGgtttAagagctaTGCTGGAAACAGCAtagcaaGAAGAGCAGGAGCGCTCTTCCGAGCTGTACAAGTGAACGCGTTAAGTCGATCGACAAGCTCACCTATTAGCGGCTAAGGC
15541	G	GGAGCCCCGTTGGAAAGAA	FALSE	non-targeting	NA	NA	NA	NA	NA	NA	NA	NA	NA	NA	NA	NA	NA	NA	NA	NA	NA	atcttgtggaaaggacGAAACACCGGGAGCCCCGTTGGAAAGAAgtttAagagctaTGCTGGAAACAGCAtagcaaGAAGAGCAGGAGCGCTCTTCCGAGCTGTACAAGTGAACGCGTTAAGTCGATCGACAAGCTCACCTATTAGCGGCTAAGGC
15542	G	TAACCCACCGAGTTTTCGA	FALSE	non-targeting	NA	NA	NA	NA	NA	NA	NA	NA	NA	NA	NA	NA	NA	NA	NA	NA	NA	atcttgtggaaaggacGAAACACCGTAACCCACCGAGTTTTCGAgtttAagagctaTGCTGGAAACAGCAtagcaaGAAGAGCAGGAGCGCTCTTCCGAGCTGTACAAGTGAACGCGTTAAGTCGATCGACAAGCTCACCTATTAGCGGCTAAGGC
15543	G	GGTATGGCATGGTCGTACG	FALSE	non-targeting	NA	NA	NA	NA	NA	NA	NA	NA	NA	NA	NA	NA	NA	NA	NA	NA	NA	atcttgtggaaaggacGAAACACCGGGTATGGCATGGTCGTACGgtttAagagctaTGCTGGAAACAGCAtagcaaGAAGAGCAGGAGCGCTCTTCCGAGCTGTACAAGTGAACGCGTTAAGTCGATCGACAAGCTCACCTATTAGCGGCTAAGGC
15544	G	TTTTAGGTCACCTATTATT	FALSE	non-targeting	NA	NA	NA	NA	NA	NA	NA	NA	NA	NA	NA	NA	NA	NA	NA	NA	NA	atcttgtggaaaggacGAAACACCGTTTTAGGTCACCTATTATTgtttAagagctaTGCTGGAAACAGCAtagcaaGAAGAGCAGGAGCGCTCTTCCGAGCTGTACAAGTGAACGCGTTAAGTCGATCGACAAGCTCACCTATTAGCGGCTAAGGC
15545	G	ACCGTAATACTTATTTATG	FALSE	non-targeting	NA	NA	NA	NA	NA	NA	NA	NA	NA	NA	NA	NA	NA	NA	NA	NA	NA	atcttgtggaaaggacGAAACACCGACCGTAATACTTATTTATGgtttAagagctaTGCTGGAAACAGCAtagcaaGAAGAGCAGGAGCGCTCTTCCGAGCTGTACAAGTGAACGCGTTAAGTCGATCGACAAGCTCACCTATTAGCGGCTAAGGC
15546	G	AGAATGGAGGCTCTCCGAT	FALSE	non-targeting	NA	NA	NA	NA	NA	NA	NA	NA	NA	NA	NA	NA	NA	NA	NA	NA	NA	atcttgtggaaaggacGAAACACCGAGAATGGAGGCTCTCCGATgtttAagagctaTGCTGGAAACAGCAtagcaaGAAGAGCAGGAGCGCTCTTCCGAGCTGTACAAGTGAACGCGTTAAGTCGATCGACAAGCTCACCTATTAGCGGCTAAGGC
15547	G	CGAAGGCGGGGGTCCGTGA	FALSE	non-targeting	NA	NA	NA	NA	NA	NA	NA	NA	NA	NA	NA	NA	NA	NA	NA	NA	NA	atcttgtggaaaggacGAAACACCGCGAAGGCGGGGGTCCGTGAgtttAagagctaTGCTGGAAACAGCAtagcaaGAAGAGCAGGAGCGCTCTTCCGAGCTGTACAAGTGAACGCGTTAAGTCGATCGACAAGCTCACCTATTAGCGGCTAAGGC
15548	G	TGAGGCATATGGATCCACT	FALSE	non-targeting	NA	NA	NA	NA	NA	NA	NA	NA	NA	NA	NA	NA	NA	NA	NA	NA	NA	atcttgtggaaaggacGAAACACCGTGAGGCATATGGATCCACTgtttAagagctaTGCTGGAAACAGCAtagcaaGAAGAGCAGGAGCGCTCTTCCGAGCTGTACAAGTGAACGCGTTAAGTCGATCGACAAGCTCACCTATTAGCGGCTAAGGC
15549	G	TTGTGGGCAGAGAAAGCCA	FALSE	non-targeting	NA	NA	NA	NA	NA	NA	NA	NA	NA	NA	NA	NA	NA	NA	NA	NA	NA	atcttgtggaaaggacGAAACACCGTTGTGGGCAGAGAAAGCCAgtttAagagctaTGCTGGAAACAGCAtagcaaGAAGAGCAGGAGCGCTCTTCCGAGCTGTACAAGTGAACGCGTTAAGTCGATCGACAAGCTCACCTATTAGCGGCTAAGGC
15550	G	CCGGTGTGACGGTAAAGAC	FALSE	non-targeting	NA	NA	NA	NA	NA	NA	NA	NA	NA	NA	NA	NA	NA	NA	NA	NA	NA	atcttgtggaaaggacGAAACACCGCCGGTGTGACGGTAAAGACgtttAagagctaTGCTGGAAACAGCAtagcaaGAAGAGCAGGAGCGCTCTTCCGAGCTGTACAAGTGAACGCGTTAAGTCGATCGACAAGCTCACCTATTAGCGGCTAAGGC
15551	G	CTATCTGCGATATGTGGCT	FALSE	non-targeting	NA	NA	NA	NA	NA	NA	NA	NA	NA	NA	NA	NA	NA	NA	NA	NA	NA	atcttgtggaaaggacGAAACACCGCTATCTGCGATATGTGGCTgtttAagagctaTGCTGGAAACAGCAtagcaaGAAGAGCAGGAGCGCTCTTCCGAGCTGTACAAGTGAACGCGTTAAGTCGATCGACAAGCTCACCTATTAGCGGCTAAGGC
15552	G	GCTGCGTGTAACTCGGCAG	FALSE	non-targeting	NA	NA	NA	NA	NA	NA	NA	NA	NA	NA	NA	NA	NA	NA	NA	NA	NA	atcttgtggaaaggacGAAACACCGGCTGCGTGTAACTCGGCAGgtttAagagctaTGCTGGAAACAGCAtagcaaGAAGAGCAGGAGCGCTCTTCCGAGCTGTACAAGTGAACGCGTTAAGTCGATCGACAAGCTCACCTATTAGCGGCTAAGGC
15553	G	TCGTTGTACTGCTGGCACA	FALSE	non-targeting	NA	NA	NA	NA	NA	NA	NA	NA	NA	NA	NA	NA	NA	NA	NA	NA	NA	atcttgtggaaaggacGAAACACCGTCGTTGTACTGCTGGCACAgtttAagagctaTGCTGGAAACAGCAtagcaaGAAGAGCAGGAGCGCTCTTCCGAGCTGTACAAGTGAACGCGTTAAGTCGATCGACAAGCTCACCTATTAGCGGCTAAGGC
15554	G	CTGAGGCGTACCATGGAGG	FALSE	non-targeting	NA	NA	NA	NA	NA	NA	NA	NA	NA	NA	NA	NA	NA	NA	NA	NA	NA	atcttgtggaaaggacGAAACACCGCTGAGGCGTACCATGGAGGgtttAagagctaTGCTGGAAACAGCAtagcaaGAAGAGCAGGAGCGCTCTTCCGAGCTGTACAAGTGAACGCGTTAAGTCGATCGACAAGCTCACCTATTAGCGGCTAAGGC
15555	G	GCGTGGATCTTAATTGGCC	FALSE	non-targeting	NA	NA	NA	NA	NA	NA	NA	NA	NA	NA	NA	NA	NA	NA	NA	NA	NA	atcttgtggaaaggacGAAACACCGGCGTGGATCTTAATTGGCCgtttAagagctaTGCTGGAAACAGCAtagcaaGAAGAGCAGGAGCGCTCTTCCGAGCTGTACAAGTGAACGCGTTAAGTCGATCGACAAGCTCACCTATTAGCGGCTAAGGC
15556	G	TCCACAAGCGGTATAAAAT	FALSE	non-targeting	NA	NA	NA	NA	NA	NA	NA	NA	NA	NA	NA	NA	NA	NA	NA	NA	NA	atcttgtggaaaggacGAAACACCGTCCACAAGCGGTATAAAATgtttAagagctaTGCTGGAAACAGCAtagcaaGAAGAGCAGGAGCGCTCTTCCGAGCTGTACAAGTGAACGCGTTAAGTCGATCGACAAGCTCACCTATTAGCGGCTAAGGC
15557	G	TGTTGTCGGATCAACGTGG	FALSE	non-targeting	NA	NA	NA	NA	NA	NA	NA	NA	NA	NA	NA	NA	NA	NA	NA	NA	NA	atcttgtggaaaggacGAAACACCGTGTTGTCGGATCAACGTGGgtttAagagctaTGCTGGAAACAGCAtagcaaGAAGAGCAGGAGCGCTCTTCCGAGCTGTACAAGTGAACGCGTTAAGTCGATCGACAAGCTCACCTATTAGCGGCTAAGGC
15558	G	CCGTCCCGACGAGTGTAGT	FALSE	non-targeting	NA	NA	NA	NA	NA	NA	NA	NA	NA	NA	NA	NA	NA	NA	NA	NA	NA	atcttgtggaaaggacGAAACACCGCCGTCCCGACGAGTGTAGTgtttAagagctaTGCTGGAAACAGCAtagcaaGAAGAGCAGGAGCGCTCTTCCGAGCTGTACAAGTGAACGCGTTAAGTCGATCGACAAGCTCACCTATTAGCGGCTAAGGC
15559	G	TTGGTAAAAGGGTACGCTG	FALSE	non-targeting	NA	NA	NA	NA	NA	NA	NA	NA	NA	NA	NA	NA	NA	NA	NA	NA	NA	atcttgtggaaaggacGAAACACCGTTGGTAAAAGGGTACGCTGgtttAagagctaTGCTGGAAACAGCAtagcaaGAAGAGCAGGAGCGCTCTTCCGAGCTGTACAAGTGAACGCGTTAAGTCGATCGACAAGCTCACCTATTAGCGGCTAAGGC
15560	G	CGGCCGAACTCGATATAAG	FALSE	non-targeting	NA	NA	NA	NA	NA	NA	NA	NA	NA	NA	NA	NA	NA	NA	NA	NA	NA	atcttgtggaaaggacGAAACACCGCGGCCGAACTCGATATAAGgtttAagagctaTGCTGGAAACAGCAtagcaaGAAGAGCAGGAGCGCTCTTCCGAGCTGTACAAGTGAACGCGTTAAGTCGATCGACAAGCTCACCTATTAGCGGCTAAGGC
15561	G	ATGGCACGAGGTAGCCACT	FALSE	non-targeting	NA	NA	NA	NA	NA	NA	NA	NA	NA	NA	NA	NA	NA	NA	NA	NA	NA	atcttgtggaaaggacGAAACACCGATGGCACGAGGTAGCCACTgtttAagagctaTGCTGGAAACAGCAtagcaaGAAGAGCAGGAGCGCTCTTCCGAGCTGTACAAGTGAACGCGTTAAGTCGATCGACAAGCTCACCTATTAGCGGCTAAGGC
15562	G	GGCGTAACCAAGAAAGGCC	FALSE	non-targeting	NA	NA	NA	NA	NA	NA	NA	NA	NA	NA	NA	NA	NA	NA	NA	NA	NA	atcttgtggaaaggacGAAACACCGGGCGTAACCAAGAAAGGCCgtttAagagctaTGCTGGAAACAGCAtagcaaGAAGAGCAGGAGCGCTCTTCCGAGCTGTACAAGTGAACGCGTTAAGTCGATCGACAAGCTCACCTATTAGCGGCTAAGGC
15563	G	TTTAGAGCCTTCCATGCTT	FALSE	non-targeting	NA	NA	NA	NA	NA	NA	NA	NA	NA	NA	NA	NA	NA	NA	NA	NA	NA	atcttgtggaaaggacGAAACACCGTTTAGAGCCTTCCATGCTTgtttAagagctaTGCTGGAAACAGCAtagcaaGAAGAGCAGGAGCGCTCTTCCGAGCTGTACAAGTGAACGCGTTAAGTCGATCGACAAGCTCACCTATTAGCGGCTAAGGC
15564	G	GCGCCACGGTTGATGAGCG	FALSE	non-targeting	NA	NA	NA	NA	NA	NA	NA	NA	NA	NA	NA	NA	NA	NA	NA	NA	NA	atcttgtggaaaggacGAAACACCGGCGCCACGGTTGATGAGCGgtttAagagctaTGCTGGAAACAGCAtagcaaGAAGAGCAGGAGCGCTCTTCCGAGCTGTACAAGTGAACGCGTTAAGTCGATCGACAAGCTCACCTATTAGCGGCTAAGGC
15565	G	TTTAACAATTAAATAACTC	FALSE	non-targeting	NA	NA	NA	NA	NA	NA	NA	NA	NA	NA	NA	NA	NA	NA	NA	NA	NA	atcttgtggaaaggacGAAACACCGTTTAACAATTAAATAACTCgtttAagagctaTGCTGGAAACAGCAtagcaaGAAGAGCAGGAGCGCTCTTCCGAGCTGTACAAGTGAACGCGTTAAGTCGATCGACAAGCTCACCTATTAGCGGCTAAGGC
15566	G	CCGCTTCCCATGAAGAGAA	FALSE	non-targeting	NA	NA	NA	NA	NA	NA	NA	NA	NA	NA	NA	NA	NA	NA	NA	NA	NA	atcttgtggaaaggacGAAACACCGCCGCTTCCCATGAAGAGAAgtttAagagctaTGCTGGAAACAGCAtagcaaGAAGAGCAGGAGCGCTCTTCCGAGCTGTACAAGTGAACGCGTTAAGTCGATCGACAAGCTCACCTATTAGCGGCTAAGGC
15567	G	TTCTAATGTCCGCAAGTGG	FALSE	non-targeting	NA	NA	NA	NA	NA	NA	NA	NA	NA	NA	NA	NA	NA	NA	NA	NA	NA	atcttgtggaaaggacGAAACACCGTTCTAATGTCCGCAAGTGGgtttAagagctaTGCTGGAAACAGCAtagcaaGAAGAGCAGGAGCGCTCTTCCGAGCTGTACAAGTGAACGCGTTAAGTCGATCGACAAGCTCACCTATTAGCGGCTAAGGC
15568	G	TCTGACAGAACCGATAGGG	FALSE	non-targeting	NA	NA	NA	NA	NA	NA	NA	NA	NA	NA	NA	NA	NA	NA	NA	NA	NA	atcttgtggaaaggacGAAACACCGTCTGACAGAACCGATAGGGgtttAagagctaTGCTGGAAACAGCAtagcaaGAAGAGCAGGAGCGCTCTTCCGAGCTGTACAAGTGAACGCGTTAAGTCGATCGACAAGCTCACCTATTAGCGGCTAAGGC
15569	G	CTAACACATAACAGTCGCG	FALSE	non-targeting	NA	NA	NA	NA	NA	NA	NA	NA	NA	NA	NA	NA	NA	NA	NA	NA	NA	atcttgtggaaaggacGAAACACCGCTAACACATAACAGTCGCGgtttAagagctaTGCTGGAAACAGCAtagcaaGAAGAGCAGGAGCGCTCTTCCGAGCTGTACAAGTGAACGCGTTAAGTCGATCGACAAGCTCACCTATTAGCGGCTAAGGC
15570	G	ATGCACGCGGTCGCAACAT	FALSE	non-targeting	NA	NA	NA	NA	NA	NA	NA	NA	NA	NA	NA	NA	NA	NA	NA	NA	NA	atcttgtggaaaggacGAAACACCGATGCACGCGGTCGCAACATgtttAagagctaTGCTGGAAACAGCAtagcaaGAAGAGCAGGAGCGCTCTTCCGAGCTGTACAAGTGAACGCGTTAAGTCGATCGACAAGCTCACCTATTAGCGGCTAAGGC
15571	G	GAACTACCAGATGTGTCCC	FALSE	non-targeting	NA	NA	NA	NA	NA	NA	NA	NA	NA	NA	NA	NA	NA	NA	NA	NA	NA	atcttgtggaaaggacGAAACACCGGAACTACCAGATGTGTCCCgtttAagagctaTGCTGGAAACAGCAtagcaaGAAGAGCAGGAGCGCTCTTCCGAGCTGTACAAGTGAACGCGTTAAGTCGATCGACAAGCTCACCTATTAGCGGCTAAGGC
15572	G	CCTCGGATGGGGCAAGCGG	FALSE	non-targeting	NA	NA	NA	NA	NA	NA	NA	NA	NA	NA	NA	NA	NA	NA	NA	NA	NA	atcttgtggaaaggacGAAACACCGCCTCGGATGGGGCAAGCGGgtttAagagctaTGCTGGAAACAGCAtagcaaGAAGAGCAGGAGCGCTCTTCCGAGCTGTACAAGTGAACGCGTTAAGTCGATCGACAAGCTCACCTATTAGCGGCTAAGGC
15573	G	GTCTAGAGAGTCGCGAGCA	FALSE	non-targeting	NA	NA	NA	NA	NA	NA	NA	NA	NA	NA	NA	NA	NA	NA	NA	NA	NA	atcttgtggaaaggacGAAACACCGGTCTAGAGAGTCGCGAGCAgtttAagagctaTGCTGGAAACAGCAtagcaaGAAGAGCAGGAGCGCTCTTCCGAGCTGTACAAGTGAACGCGTTAAGTCGATCGACAAGCTCACCTATTAGCGGCTAAGGC
15574	G	GGCTGGCAGCCATTTATGG	FALSE	non-targeting	NA	NA	NA	NA	NA	NA	NA	NA	NA	NA	NA	NA	NA	NA	NA	NA	NA	atcttgtggaaaggacGAAACACCGGGCTGGCAGCCATTTATGGgtttAagagctaTGCTGGAAACAGCAtagcaaGAAGAGCAGGAGCGCTCTTCCGAGCTGTACAAGTGAACGCGTTAAGTCGATCGACAAGCTCACCTATTAGCGGCTAAGGC
15575	G	ACGAAGATGATGGTTTTGC	FALSE	non-targeting	NA	NA	NA	NA	NA	NA	NA	NA	NA	NA	NA	NA	NA	NA	NA	NA	NA	atcttgtggaaaggacGAAACACCGACGAAGATGATGGTTTTGCgtttAagagctaTGCTGGAAACAGCAtagcaaGAAGAGCAGGAGCGCTCTTCCGAGCTGTACAAGTGAACGCGTTAAGTCGATCGACAAGCTCACCTATTAGCGGCTAAGGC
15576	G	TACCACACTCGCTCTTAAA	FALSE	non-targeting	NA	NA	NA	NA	NA	NA	NA	NA	NA	NA	NA	NA	NA	NA	NA	NA	NA	atcttgtggaaaggacGAAACACCGTACCACACTCGCTCTTAAAgtttAagagctaTGCTGGAAACAGCAtagcaaGAAGAGCAGGAGCGCTCTTCCGAGCTGTACAAGTGAACGCGTTAAGTCGATCGACAAGCTCACCTATTAGCGGCTAAGGC
15577	G	CCAGACGACACTTAGGCGG	FALSE	non-targeting	NA	NA	NA	NA	NA	NA	NA	NA	NA	NA	NA	NA	NA	NA	NA	NA	NA	atcttgtggaaaggacGAAACACCGCCAGACGACACTTAGGCGGgtttAagagctaTGCTGGAAACAGCAtagcaaGAAGAGCAGGAGCGCTCTTCCGAGCTGTACAAGTGAACGCGTTAAGTCGATCGACAAGCTCACCTATTAGCGGCTAAGGC
15578	G	CAGTCCGTGGAAACTCCGG	FALSE	non-targeting	NA	NA	NA	NA	NA	NA	NA	NA	NA	NA	NA	NA	NA	NA	NA	NA	NA	atcttgtggaaaggacGAAACACCGCAGTCCGTGGAAACTCCGGgtttAagagctaTGCTGGAAACAGCAtagcaaGAAGAGCAGGAGCGCTCTTCCGAGCTGTACAAGTGAACGCGTTAAGTCGATCGACAAGCTCACCTATTAGCGGCTAAGGC
15579	G	GGCTCTACTCACTCTGTAG	FALSE	non-targeting	NA	NA	NA	NA	NA	NA	NA	NA	NA	NA	NA	NA	NA	NA	NA	NA	NA	atcttgtggaaaggacGAAACACCGGGCTCTACTCACTCTGTAGgtttAagagctaTGCTGGAAACAGCAtagcaaGAAGAGCAGGAGCGCTCTTCCGAGCTGTACAAGTGAACGCGTTAAGTCGATCGACAAGCTCACCTATTAGCGGCTAAGGC
15580	G	GTTAGCTCGCGTTTTCACC	FALSE	non-targeting	NA	NA	NA	NA	NA	NA	NA	NA	NA	NA	NA	NA	NA	NA	NA	NA	NA	atcttgtggaaaggacGAAACACCGGTTAGCTCGCGTTTTCACCgtttAagagctaTGCTGGAAACAGCAtagcaaGAAGAGCAGGAGCGCTCTTCCGAGCTGTACAAGTGAACGCGTTAAGTCGATCGACAAGCTCACCTATTAGCGGCTAAGGC
15581	G	CGATCACGACTCCATATGG	FALSE	non-targeting	NA	NA	NA	NA	NA	NA	NA	NA	NA	NA	NA	NA	NA	NA	NA	NA	NA	atcttgtggaaaggacGAAACACCGCGATCACGACTCCATATGGgtttAagagctaTGCTGGAAACAGCAtagcaaGAAGAGCAGGAGCGCTCTTCCGAGCTGTACAAGTGAACGCGTTAAGTCGATCGACAAGCTCACCTATTAGCGGCTAAGGC
15582	G	TTGGCCTGAGTCCACTAGG	FALSE	non-targeting	NA	NA	NA	NA	NA	NA	NA	NA	NA	NA	NA	NA	NA	NA	NA	NA	NA	atcttgtggaaaggacGAAACACCGTTGGCCTGAGTCCACTAGGgtttAagagctaTGCTGGAAACAGCAtagcaaGAAGAGCAGGAGCGCTCTTCCGAGCTGTACAAGTGAACGCGTTAAGTCGATCGACAAGCTCACCTATTAGCGGCTAAGGC
15583	G	GGTGTAGCTTTCTTATGGT	FALSE	non-targeting	NA	NA	NA	NA	NA	NA	NA	NA	NA	NA	NA	NA	NA	NA	NA	NA	NA	atcttgtggaaaggacGAAACACCGGGTGTAGCTTTCTTATGGTgtttAagagctaTGCTGGAAACAGCAtagcaaGAAGAGCAGGAGCGCTCTTCCGAGCTGTACAAGTGAACGCGTTAAGTCGATCGACAAGCTCACCTATTAGCGGCTAAGGC
15584	G	AGGTGGGACCTTAGAAAAA	FALSE	non-targeting	NA	NA	NA	NA	NA	NA	NA	NA	NA	NA	NA	NA	NA	NA	NA	NA	NA	atcttgtggaaaggacGAAACACCGAGGTGGGACCTTAGAAAAAgtttAagagctaTGCTGGAAACAGCAtagcaaGAAGAGCAGGAGCGCTCTTCCGAGCTGTACAAGTGAACGCGTTAAGTCGATCGACAAGCTCACCTATTAGCGGCTAAGGC
15585	G	CTGGGTCACCATGTCTGAA	FALSE	non-targeting	NA	NA	NA	NA	NA	NA	NA	NA	NA	NA	NA	NA	NA	NA	NA	NA	NA	atcttgtggaaaggacGAAACACCGCTGGGTCACCATGTCTGAAgtttAagagctaTGCTGGAAACAGCAtagcaaGAAGAGCAGGAGCGCTCTTCCGAGCTGTACAAGTGAACGCGTTAAGTCGATCGACAAGCTCACCTATTAGCGGCTAAGGC
15586	G	CACTCTTATCAGGCCACGC	FALSE	non-targeting	NA	NA	NA	NA	NA	NA	NA	NA	NA	NA	NA	NA	NA	NA	NA	NA	NA	atcttgtggaaaggacGAAACACCGCACTCTTATCAGGCCACGCgtttAagagctaTGCTGGAAACAGCAtagcaaGAAGAGCAGGAGCGCTCTTCCGAGCTGTACAAGTGAACGCGTTAAGTCGATCGACAAGCTCACCTATTAGCGGCTAAGGC
15587	G	CAAAACGCGATGGGAACGG	FALSE	non-targeting	NA	NA	NA	NA	NA	NA	NA	NA	NA	NA	NA	NA	NA	NA	NA	NA	NA	atcttgtggaaaggacGAAACACCGCAAAACGCGATGGGAACGGgtttAagagctaTGCTGGAAACAGCAtagcaaGAAGAGCAGGAGCGCTCTTCCGAGCTGTACAAGTGAACGCGTTAAGTCGATCGACAAGCTCACCTATTAGCGGCTAAGGC
15588	G	CTTAATACACTCGTATTCC	FALSE	non-targeting	NA	NA	NA	NA	NA	NA	NA	NA	NA	NA	NA	NA	NA	NA	NA	NA	NA	atcttgtggaaaggacGAAACACCGCTTAATACACTCGTATTCCgtttAagagctaTGCTGGAAACAGCAtagcaaGAAGAGCAGGAGCGCTCTTCCGAGCTGTACAAGTGAACGCGTTAAGTCGATCGACAAGCTCACCTATTAGCGGCTAAGGC
15589	G	GCGAGTGGCCTGTCCTCGG	FALSE	non-targeting	NA	NA	NA	NA	NA	NA	NA	NA	NA	NA	NA	NA	NA	NA	NA	NA	NA	atcttgtggaaaggacGAAACACCGGCGAGTGGCCTGTCCTCGGgtttAagagctaTGCTGGAAACAGCAtagcaaGAAGAGCAGGAGCGCTCTTCCGAGCTGTACAAGTGAACGCGTTAAGTCGATCGACAAGCTCACCTATTAGCGGCTAAGGC
15590	G	TCAGGTGTTAGGTACGAGG	FALSE	non-targeting	NA	NA	NA	NA	NA	NA	NA	NA	NA	NA	NA	NA	NA	NA	NA	NA	NA	atcttgtggaaaggacGAAACACCGTCAGGTGTTAGGTACGAGGgtttAagagctaTGCTGGAAACAGCAtagcaaGAAGAGCAGGAGCGCTCTTCCGAGCTGTACAAGTGAACGCGTTAAGTCGATCGACAAGCTCACCTATTAGCGGCTAAGGC
15591	G	TCACCTTTGAGCGCACCGT	FALSE	non-targeting	NA	NA	NA	NA	NA	NA	NA	NA	NA	NA	NA	NA	NA	NA	NA	NA	NA	atcttgtggaaaggacGAAACACCGTCACCTTTGAGCGCACCGTgtttAagagctaTGCTGGAAACAGCAtagcaaGAAGAGCAGGAGCGCTCTTCCGAGCTGTACAAGTGAACGCGTTAAGTCGATCGACAAGCTCACCTATTAGCGGCTAAGGC
15592	G	GCTCTGGAGCTTGGTATCC	FALSE	non-targeting	NA	NA	NA	NA	NA	NA	NA	NA	NA	NA	NA	NA	NA	NA	NA	NA	NA	atcttgtggaaaggacGAAACACCGGCTCTGGAGCTTGGTATCCgtttAagagctaTGCTGGAAACAGCAtagcaaGAAGAGCAGGAGCGCTCTTCCGAGCTGTACAAGTGAACGCGTTAAGTCGATCGACAAGCTCACCTATTAGCGGCTAAGGC
15593	G	TAAGAAGACATCATAGCCC	FALSE	non-targeting	NA	NA	NA	NA	NA	NA	NA	NA	NA	NA	NA	NA	NA	NA	NA	NA	NA	atcttgtggaaaggacGAAACACCGTAAGAAGACATCATAGCCCgtttAagagctaTGCTGGAAACAGCAtagcaaGAAGAGCAGGAGCGCTCTTCCGAGCTGTACAAGTGAACGCGTTAAGTCGATCGACAAGCTCACCTATTAGCGGCTAAGGC
15594	G	TAGAGCAAAGTGCCGACTG	FALSE	non-targeting	NA	NA	NA	NA	NA	NA	NA	NA	NA	NA	NA	NA	NA	NA	NA	NA	NA	atcttgtggaaaggacGAAACACCGTAGAGCAAAGTGCCGACTGgtttAagagctaTGCTGGAAACAGCAtagcaaGAAGAGCAGGAGCGCTCTTCCGAGCTGTACAAGTGAACGCGTTAAGTCGATCGACAAGCTCACCTATTAGCGGCTAAGGC
15595	G	GCCCCGCTAATTGAATGGG	FALSE	non-targeting	NA	NA	NA	NA	NA	NA	NA	NA	NA	NA	NA	NA	NA	NA	NA	NA	NA	atcttgtggaaaggacGAAACACCGGCCCCGCTAATTGAATGGGgtttAagagctaTGCTGGAAACAGCAtagcaaGAAGAGCAGGAGCGCTCTTCCGAGCTGTACAAGTGAACGCGTTAAGTCGATCGACAAGCTCACCTATTAGCGGCTAAGGC
15596	G	GATCTTACGTGTGATAAGT	FALSE	non-targeting	NA	NA	NA	NA	NA	NA	NA	NA	NA	NA	NA	NA	NA	NA	NA	NA	NA	atcttgtggaaaggacGAAACACCGGATCTTACGTGTGATAAGTgtttAagagctaTGCTGGAAACAGCAtagcaaGAAGAGCAGGAGCGCTCTTCCGAGCTGTACAAGTGAACGCGTTAAGTCGATCGACAAGCTCACCTATTAGCGGCTAAGGC
15597	G	CACAGATCGGCGCTGGGAG	FALSE	non-targeting	NA	NA	NA	NA	NA	NA	NA	NA	NA	NA	NA	NA	NA	NA	NA	NA	NA	atcttgtggaaaggacGAAACACCGCACAGATCGGCGCTGGGAGgtttAagagctaTGCTGGAAACAGCAtagcaaGAAGAGCAGGAGCGCTCTTCCGAGCTGTACAAGTGAACGCGTTAAGTCGATCGACAAGCTCACCTATTAGCGGCTAAGGC
15598	G	CGGGCACCCTCAAAAAGTG	FALSE	non-targeting	NA	NA	NA	NA	NA	NA	NA	NA	NA	NA	NA	NA	NA	NA	NA	NA	NA	atcttgtggaaaggacGAAACACCGCGGGCACCCTCAAAAAGTGgtttAagagctaTGCTGGAAACAGCAtagcaaGAAGAGCAGGAGCGCTCTTCCGAGCTGTACAAGTGAACGCGTTAAGTCGATCGACAAGCTCACCTATTAGCGGCTAAGGC
15599	G	AGGCGCCCCCTAAATGGTA	FALSE	non-targeting	NA	NA	NA	NA	NA	NA	NA	NA	NA	NA	NA	NA	NA	NA	NA	NA	NA	atcttgtggaaaggacGAAACACCGAGGCGCCCCCTAAATGGTAgtttAagagctaTGCTGGAAACAGCAtagcaaGAAGAGCAGGAGCGCTCTTCCGAGCTGTACAAGTGAACGCGTTAAGTCGATCGACAAGCTCACCTATTAGCGGCTAAGGC
15600	G	ACTCACACGGTTAAAATGC	FALSE	non-targeting	NA	NA	NA	NA	NA	NA	NA	NA	NA	NA	NA	NA	NA	NA	NA	NA	NA	atcttgtggaaaggacGAAACACCGACTCACACGGTTAAAATGCgtttAagagctaTGCTGGAAACAGCAtagcaaGAAGAGCAGGAGCGCTCTTCCGAGCTGTACAAGTGAACGCGTTAAGTCGATCGACAAGCTCACCTATTAGCGGCTAAGGC
15601	G	TCTTTGAGTTGCATCTAAA	FALSE	non-targeting	NA	NA	NA	NA	NA	NA	NA	NA	NA	NA	NA	NA	NA	NA	NA	NA	NA	atcttgtggaaaggacGAAACACCGTCTTTGAGTTGCATCTAAAgtttAagagctaTGCTGGAAACAGCAtagcaaGAAGAGCAGGAGCGCTCTTCCGAGCTGTACAAGTGAACGCGTTAAGTCGATCGACAAGCTCACCTATTAGCGGCTAAGGC
15602	G	TATCCATCGAGGGTGTGAA	FALSE	non-targeting	NA	NA	NA	NA	NA	NA	NA	NA	NA	NA	NA	NA	NA	NA	NA	NA	NA	atcttgtggaaaggacGAAACACCGTATCCATCGAGGGTGTGAAgtttAagagctaTGCTGGAAACAGCAtagcaaGAAGAGCAGGAGCGCTCTTCCGAGCTGTACAAGTGAACGCGTTAAGTCGATCGACAAGCTCACCTATTAGCGGCTAAGGC
15603	G	CTCGATCGACCTACGCTTC	FALSE	non-targeting	NA	NA	NA	NA	NA	NA	NA	NA	NA	NA	NA	NA	NA	NA	NA	NA	NA	atcttgtggaaaggacGAAACACCGCTCGATCGACCTACGCTTCgtttAagagctaTGCTGGAAACAGCAtagcaaGAAGAGCAGGAGCGCTCTTCCGAGCTGTACAAGTGAACGCGTTAAGTCGATCGACAAGCTCACCTATTAGCGGCTAAGGC
15604	G	AGTTGGTGAGTGCATCAAT	FALSE	non-targeting	NA	NA	NA	NA	NA	NA	NA	NA	NA	NA	NA	NA	NA	NA	NA	NA	NA	atcttgtggaaaggacGAAACACCGAGTTGGTGAGTGCATCAATgtttAagagctaTGCTGGAAACAGCAtagcaaGAAGAGCAGGAGCGCTCTTCCGAGCTGTACAAGTGAACGCGTTAAGTCGATCGACAAGCTCACCTATTAGCGGCTAAGGC
15605	G	GTGTTTTGACAGGAATCAC	FALSE	non-targeting	NA	NA	NA	NA	NA	NA	NA	NA	NA	NA	NA	NA	NA	NA	NA	NA	NA	atcttgtggaaaggacGAAACACCGGTGTTTTGACAGGAATCACgtttAagagctaTGCTGGAAACAGCAtagcaaGAAGAGCAGGAGCGCTCTTCCGAGCTGTACAAGTGAACGCGTTAAGTCGATCGACAAGCTCACCTATTAGCGGCTAAGGC
15606	G	CTATAGGAGGAGAGTAATT	FALSE	non-targeting	NA	NA	NA	NA	NA	NA	NA	NA	NA	NA	NA	NA	NA	NA	NA	NA	NA	atcttgtggaaaggacGAAACACCGCTATAGGAGGAGAGTAATTgtttAagagctaTGCTGGAAACAGCAtagcaaGAAGAGCAGGAGCGCTCTTCCGAGCTGTACAAGTGAACGCGTTAAGTCGATCGACAAGCTCACCTATTAGCGGCTAAGGC
15607	G	CGGCCTGGTAGAGTCGATG	FALSE	non-targeting	NA	NA	NA	NA	NA	NA	NA	NA	NA	NA	NA	NA	NA	NA	NA	NA	NA	atcttgtggaaaggacGAAACACCGCGGCCTGGTAGAGTCGATGgtttAagagctaTGCTGGAAACAGCAtagcaaGAAGAGCAGGAGCGCTCTTCCGAGCTGTACAAGTGAACGCGTTAAGTCGATCGACAAGCTCACCTATTAGCGGCTAAGGC
15608	G	TAGCACGGTTCTTCGCTCT	FALSE	non-targeting	NA	NA	NA	NA	NA	NA	NA	NA	NA	NA	NA	NA	NA	NA	NA	NA	NA	atcttgtggaaaggacGAAACACCGTAGCACGGTTCTTCGCTCTgtttAagagctaTGCTGGAAACAGCAtagcaaGAAGAGCAGGAGCGCTCTTCCGAGCTGTACAAGTGAACGCGTTAAGTCGATCGACAAGCTCACCTATTAGCGGCTAAGGC
15609	G	AATGATGTGATAAAGGCTC	FALSE	non-targeting	NA	NA	NA	NA	NA	NA	NA	NA	NA	NA	NA	NA	NA	NA	NA	NA	NA	atcttgtggaaaggacGAAACACCGAATGATGTGATAAAGGCTCgtttAagagctaTGCTGGAAACAGCAtagcaaGAAGAGCAGGAGCGCTCTTCCGAGCTGTACAAGTGAACGCGTTAAGTCGATCGACAAGCTCACCTATTAGCGGCTAAGGC
15610	G	TTAATGAGGAAGGTGAGCT	FALSE	non-targeting	NA	NA	NA	NA	NA	NA	NA	NA	NA	NA	NA	NA	NA	NA	NA	NA	NA	atcttgtggaaaggacGAAACACCGTTAATGAGGAAGGTGAGCTgtttAagagctaTGCTGGAAACAGCAtagcaaGAAGAGCAGGAGCGCTCTTCCGAGCTGTACAAGTGAACGCGTTAAGTCGATCGACAAGCTCACCTATTAGCGGCTAAGGC
15611	G	CAGCAGCCGAAGTCGGAGA	FALSE	non-targeting	NA	NA	NA	NA	NA	NA	NA	NA	NA	NA	NA	NA	NA	NA	NA	NA	NA	atcttgtggaaaggacGAAACACCGCAGCAGCCGAAGTCGGAGAgtttAagagctaTGCTGGAAACAGCAtagcaaGAAGAGCAGGAGCGCTCTTCCGAGCTGTACAAGTGAACGCGTTAAGTCGATCGACAAGCTCACCTATTAGCGGCTAAGGC
15612	G	GAGGCACGGGAATAGCAGC	FALSE	non-targeting	NA	NA	NA	NA	NA	NA	NA	NA	NA	NA	NA	NA	NA	NA	NA	NA	NA	atcttgtggaaaggacGAAACACCGGAGGCACGGGAATAGCAGCgtttAagagctaTGCTGGAAACAGCAtagcaaGAAGAGCAGGAGCGCTCTTCCGAGCTGTACAAGTGAACGCGTTAAGTCGATCGACAAGCTCACCTATTAGCGGCTAAGGC
15613	G	ATGCCGTGCAATCCACTCT	FALSE	non-targeting	NA	NA	NA	NA	NA	NA	NA	NA	NA	NA	NA	NA	NA	NA	NA	NA	NA	atcttgtggaaaggacGAAACACCGATGCCGTGCAATCCACTCTgtttAagagctaTGCTGGAAACAGCAtagcaaGAAGAGCAGGAGCGCTCTTCCGAGCTGTACAAGTGAACGCGTTAAGTCGATCGACAAGCTCACCTATTAGCGGCTAAGGC
15614	G	GAAAATTGACAAGGCGCAA	FALSE	non-targeting	NA	NA	NA	NA	NA	NA	NA	NA	NA	NA	NA	NA	NA	NA	NA	NA	NA	atcttgtggaaaggacGAAACACCGGAAAATTGACAAGGCGCAAgtttAagagctaTGCTGGAAACAGCAtagcaaGAAGAGCAGGAGCGCTCTTCCGAGCTGTACAAGTGAACGCGTTAAGTCGATCGACAAGCTCACCTATTAGCGGCTAAGGC
15615	G	GGGCGCGACGGGATTTTGC	FALSE	non-targeting	NA	NA	NA	NA	NA	NA	NA	NA	NA	NA	NA	NA	NA	NA	NA	NA	NA	atcttgtggaaaggacGAAACACCGGGGCGCGACGGGATTTTGCgtttAagagctaTGCTGGAAACAGCAtagcaaGAAGAGCAGGAGCGCTCTTCCGAGCTGTACAAGTGAACGCGTTAAGTCGATCGACAAGCTCACCTATTAGCGGCTAAGGC
15616	G	AATTTGTAAGGGAATGGAG	FALSE	non-targeting	NA	NA	NA	NA	NA	NA	NA	NA	NA	NA	NA	NA	NA	NA	NA	NA	NA	atcttgtggaaaggacGAAACACCGAATTTGTAAGGGAATGGAGgtttAagagctaTGCTGGAAACAGCAtagcaaGAAGAGCAGGAGCGCTCTTCCGAGCTGTACAAGTGAACGCGTTAAGTCGATCGACAAGCTCACCTATTAGCGGCTAAGGC
15617	G	CGTCCCGGATTCCCGATAC	FALSE	non-targeting	NA	NA	NA	NA	NA	NA	NA	NA	NA	NA	NA	NA	NA	NA	NA	NA	NA	atcttgtggaaaggacGAAACACCGCGTCCCGGATTCCCGATACgtttAagagctaTGCTGGAAACAGCAtagcaaGAAGAGCAGGAGCGCTCTTCCGAGCTGTACAAGTGAACGCGTTAAGTCGATCGACAAGCTCACCTATTAGCGGCTAAGGC
15618	G	TGGGCGGAGCCTTGAGGAG	FALSE	non-targeting	NA	NA	NA	NA	NA	NA	NA	NA	NA	NA	NA	NA	NA	NA	NA	NA	NA	atcttgtggaaaggacGAAACACCGTGGGCGGAGCCTTGAGGAGgtttAagagctaTGCTGGAAACAGCAtagcaaGAAGAGCAGGAGCGCTCTTCCGAGCTGTACAAGTGAACGCGTTAAGTCGATCGACAAGCTCACCTATTAGCGGCTAAGGC
15619	G	ATGCGGTTGGCAGTTATAG	FALSE	non-targeting	NA	NA	NA	NA	NA	NA	NA	NA	NA	NA	NA	NA	NA	NA	NA	NA	NA	atcttgtggaaaggacGAAACACCGATGCGGTTGGCAGTTATAGgtttAagagctaTGCTGGAAACAGCAtagcaaGAAGAGCAGGAGCGCTCTTCCGAGCTGTACAAGTGAACGCGTTAAGTCGATCGACAAGCTCACCTATTAGCGGCTAAGGC
15620	G	CATACTCGGCCATGGTGAA	FALSE	non-targeting	NA	NA	NA	NA	NA	NA	NA	NA	NA	NA	NA	NA	NA	NA	NA	NA	NA	atcttgtggaaaggacGAAACACCGCATACTCGGCCATGGTGAAgtttAagagctaTGCTGGAAACAGCAtagcaaGAAGAGCAGGAGCGCTCTTCCGAGCTGTACAAGTGAACGCGTTAAGTCGATCGACAAGCTCACCTATTAGCGGCTAAGGC
15621	G	GGAATGAACTGCTCTAAGG	FALSE	non-targeting	NA	NA	NA	NA	NA	NA	NA	NA	NA	NA	NA	NA	NA	NA	NA	NA	NA	atcttgtggaaaggacGAAACACCGGGAATGAACTGCTCTAAGGgtttAagagctaTGCTGGAAACAGCAtagcaaGAAGAGCAGGAGCGCTCTTCCGAGCTGTACAAGTGAACGCGTTAAGTCGATCGACAAGCTCACCTATTAGCGGCTAAGGC
15622	G	CACTGGGTAAGACGATGCG	FALSE	non-targeting	NA	NA	NA	NA	NA	NA	NA	NA	NA	NA	NA	NA	NA	NA	NA	NA	NA	atcttgtggaaaggacGAAACACCGCACTGGGTAAGACGATGCGgtttAagagctaTGCTGGAAACAGCAtagcaaGAAGAGCAGGAGCGCTCTTCCGAGCTGTACAAGTGAACGCGTTAAGTCGATCGACAAGCTCACCTATTAGCGGCTAAGGC
15623	G	CGCGCTGCCGTCCTTAGTT	FALSE	non-targeting	NA	NA	NA	NA	NA	NA	NA	NA	NA	NA	NA	NA	NA	NA	NA	NA	NA	atcttgtggaaaggacGAAACACCGCGCGCTGCCGTCCTTAGTTgtttAagagctaTGCTGGAAACAGCAtagcaaGAAGAGCAGGAGCGCTCTTCCGAGCTGTACAAGTGAACGCGTTAAGTCGATCGACAAGCTCACCTATTAGCGGCTAAGGC
15624	G	GGAAACCCAGTTAAAAGGG	FALSE	non-targeting	NA	NA	NA	NA	NA	NA	NA	NA	NA	NA	NA	NA	NA	NA	NA	NA	NA	atcttgtggaaaggacGAAACACCGGGAAACCCAGTTAAAAGGGgtttAagagctaTGCTGGAAACAGCAtagcaaGAAGAGCAGGAGCGCTCTTCCGAGCTGTACAAGTGAACGCGTTAAGTCGATCGACAAGCTCACCTATTAGCGGCTAAGGC
15625	G	GAAGGAACAGGGCTACACA	FALSE	non-targeting	NA	NA	NA	NA	NA	NA	NA	NA	NA	NA	NA	NA	NA	NA	NA	NA	NA	atcttgtggaaaggacGAAACACCGGAAGGAACAGGGCTACACAgtttAagagctaTGCTGGAAACAGCAtagcaaGAAGAGCAGGAGCGCTCTTCCGAGCTGTACAAGTGAACGCGTTAAGTCGATCGACAAGCTCACCTATTAGCGGCTAAGGC
15626	G	AACCGTAGTCGGGATCGAG	FALSE	non-targeting	NA	NA	NA	NA	NA	NA	NA	NA	NA	NA	NA	NA	NA	NA	NA	NA	NA	atcttgtggaaaggacGAAACACCGAACCGTAGTCGGGATCGAGgtttAagagctaTGCTGGAAACAGCAtagcaaGAAGAGCAGGAGCGCTCTTCCGAGCTGTACAAGTGAACGCGTTAAGTCGATCGACAAGCTCACCTATTAGCGGCTAAGGC
15627	G	TGGAGGGAACTATTCTAGG	FALSE	non-targeting	NA	NA	NA	NA	NA	NA	NA	NA	NA	NA	NA	NA	NA	NA	NA	NA	NA	atcttgtggaaaggacGAAACACCGTGGAGGGAACTATTCTAGGgtttAagagctaTGCTGGAAACAGCAtagcaaGAAGAGCAGGAGCGCTCTTCCGAGCTGTACAAGTGAACGCGTTAAGTCGATCGACAAGCTCACCTATTAGCGGCTAAGGC
15628	G	TGTTTCTGCGTTAAGGGGC	FALSE	non-targeting	NA	NA	NA	NA	NA	NA	NA	NA	NA	NA	NA	NA	NA	NA	NA	NA	NA	atcttgtggaaaggacGAAACACCGTGTTTCTGCGTTAAGGGGCgtttAagagctaTGCTGGAAACAGCAtagcaaGAAGAGCAGGAGCGCTCTTCCGAGCTGTACAAGTGAACGCGTTAAGTCGATCGACAAGCTCACCTATTAGCGGCTAAGGC
15629	G	GGCGGGGCATCTGACGTAA	FALSE	non-targeting	NA	NA	NA	NA	NA	NA	NA	NA	NA	NA	NA	NA	NA	NA	NA	NA	NA	atcttgtggaaaggacGAAACACCGGGCGGGGCATCTGACGTAAgtttAagagctaTGCTGGAAACAGCAtagcaaGAAGAGCAGGAGCGCTCTTCCGAGCTGTACAAGTGAACGCGTTAAGTCGATCGACAAGCTCACCTATTAGCGGCTAAGGC
15630	G	CGTAAATATACTATGGCTA	FALSE	non-targeting	NA	NA	NA	NA	NA	NA	NA	NA	NA	NA	NA	NA	NA	NA	NA	NA	NA	atcttgtggaaaggacGAAACACCGCGTAAATATACTATGGCTAgtttAagagctaTGCTGGAAACAGCAtagcaaGAAGAGCAGGAGCGCTCTTCCGAGCTGTACAAGTGAACGCGTTAAGTCGATCGACAAGCTCACCTATTAGCGGCTAAGGC
15631	G	TATTGAGTCTACCAATATG	FALSE	non-targeting	NA	NA	NA	NA	NA	NA	NA	NA	NA	NA	NA	NA	NA	NA	NA	NA	NA	atcttgtggaaaggacGAAACACCGTATTGAGTCTACCAATATGgtttAagagctaTGCTGGAAACAGCAtagcaaGAAGAGCAGGAGCGCTCTTCCGAGCTGTACAAGTGAACGCGTTAAGTCGATCGACAAGCTCACCTATTAGCGGCTAAGGC
15632	G	AGGAAGGGACAGACCCGGT	FALSE	non-targeting	NA	NA	NA	NA	NA	NA	NA	NA	NA	NA	NA	NA	NA	NA	NA	NA	NA	atcttgtggaaaggacGAAACACCGAGGAAGGGACAGACCCGGTgtttAagagctaTGCTGGAAACAGCAtagcaaGAAGAGCAGGAGCGCTCTTCCGAGCTGTACAAGTGAACGCGTTAAGTCGATCGACAAGCTCACCTATTAGCGGCTAAGGC
15633	G	TTCCGCATGGAGTTATTCA	FALSE	non-targeting	NA	NA	NA	NA	NA	NA	NA	NA	NA	NA	NA	NA	NA	NA	NA	NA	NA	atcttgtggaaaggacGAAACACCGTTCCGCATGGAGTTATTCAgtttAagagctaTGCTGGAAACAGCAtagcaaGAAGAGCAGGAGCGCTCTTCCGAGCTGTACAAGTGAACGCGTTAAGTCGATCGACAAGCTCACCTATTAGCGGCTAAGGC
15634	G	GATCGCTTATGATACGCAG	FALSE	non-targeting	NA	NA	NA	NA	NA	NA	NA	NA	NA	NA	NA	NA	NA	NA	NA	NA	NA	atcttgtggaaaggacGAAACACCGGATCGCTTATGATACGCAGgtttAagagctaTGCTGGAAACAGCAtagcaaGAAGAGCAGGAGCGCTCTTCCGAGCTGTACAAGTGAACGCGTTAAGTCGATCGACAAGCTCACCTATTAGCGGCTAAGGC
15635	G	AGGTAGCTTAACATGCAGA	FALSE	non-targeting	NA	NA	NA	NA	NA	NA	NA	NA	NA	NA	NA	NA	NA	NA	NA	NA	NA	atcttgtggaaaggacGAAACACCGAGGTAGCTTAACATGCAGAgtttAagagctaTGCTGGAAACAGCAtagcaaGAAGAGCAGGAGCGCTCTTCCGAGCTGTACAAGTGAACGCGTTAAGTCGATCGACAAGCTCACCTATTAGCGGCTAAGGC
15636	G	TCCGTATAGAGGCACTACG	FALSE	non-targeting	NA	NA	NA	NA	NA	NA	NA	NA	NA	NA	NA	NA	NA	NA	NA	NA	NA	atcttgtggaaaggacGAAACACCGTCCGTATAGAGGCACTACGgtttAagagctaTGCTGGAAACAGCAtagcaaGAAGAGCAGGAGCGCTCTTCCGAGCTGTACAAGTGAACGCGTTAAGTCGATCGACAAGCTCACCTATTAGCGGCTAAGGC
15637	G	GAGCGTACACGTTTCTCAC	FALSE	non-targeting	NA	NA	NA	NA	NA	NA	NA	NA	NA	NA	NA	NA	NA	NA	NA	NA	NA	atcttgtggaaaggacGAAACACCGGAGCGTACACGTTTCTCACgtttAagagctaTGCTGGAAACAGCAtagcaaGAAGAGCAGGAGCGCTCTTCCGAGCTGTACAAGTGAACGCGTTAAGTCGATCGACAAGCTCACCTATTAGCGGCTAAGGC
15638	G	AGTATGTCCGCTTCAAAAA	FALSE	non-targeting	NA	NA	NA	NA	NA	NA	NA	NA	NA	NA	NA	NA	NA	NA	NA	NA	NA	atcttgtggaaaggacGAAACACCGAGTATGTCCGCTTCAAAAAgtttAagagctaTGCTGGAAACAGCAtagcaaGAAGAGCAGGAGCGCTCTTCCGAGCTGTACAAGTGAACGCGTTAAGTCGATCGACAAGCTCACCTATTAGCGGCTAAGGC
15639	G	CACGCGGCAACCGGGGTTT	FALSE	non-targeting	NA	NA	NA	NA	NA	NA	NA	NA	NA	NA	NA	NA	NA	NA	NA	NA	NA	atcttgtggaaaggacGAAACACCGCACGCGGCAACCGGGGTTTgtttAagagctaTGCTGGAAACAGCAtagcaaGAAGAGCAGGAGCGCTCTTCCGAGCTGTACAAGTGAACGCGTTAAGTCGATCGACAAGCTCACCTATTAGCGGCTAAGGC
15640	G	GGGCGCATAGGGTTGAGGC	FALSE	non-targeting	NA	NA	NA	NA	NA	NA	NA	NA	NA	NA	NA	NA	NA	NA	NA	NA	NA	atcttgtggaaaggacGAAACACCGGGGCGCATAGGGTTGAGGCgtttAagagctaTGCTGGAAACAGCAtagcaaGAAGAGCAGGAGCGCTCTTCCGAGCTGTACAAGTGAACGCGTTAAGTCGATCGACAAGCTCACCTATTAGCGGCTAAGGC
15641	G	CGTACGTCTCATAGACACG	FALSE	non-targeting	NA	NA	NA	NA	NA	NA	NA	NA	NA	NA	NA	NA	NA	NA	NA	NA	NA	atcttgtggaaaggacGAAACACCGCGTACGTCTCATAGACACGgtttAagagctaTGCTGGAAACAGCAtagcaaGAAGAGCAGGAGCGCTCTTCCGAGCTGTACAAGTGAACGCGTTAAGTCGATCGACAAGCTCACCTATTAGCGGCTAAGGC
15642	G	CGCATTAGTCCGGAGAGTT	FALSE	non-targeting	NA	NA	NA	NA	NA	NA	NA	NA	NA	NA	NA	NA	NA	NA	NA	NA	NA	atcttgtggaaaggacGAAACACCGCGCATTAGTCCGGAGAGTTgtttAagagctaTGCTGGAAACAGCAtagcaaGAAGAGCAGGAGCGCTCTTCCGAGCTGTACAAGTGAACGCGTTAAGTCGATCGACAAGCTCACCTATTAGCGGCTAAGGC
15643	G	GCCCCTAGTCGGGGTAGCG	FALSE	non-targeting	NA	NA	NA	NA	NA	NA	NA	NA	NA	NA	NA	NA	NA	NA	NA	NA	NA	atcttgtggaaaggacGAAACACCGGCCCCTAGTCGGGGTAGCGgtttAagagctaTGCTGGAAACAGCAtagcaaGAAGAGCAGGAGCGCTCTTCCGAGCTGTACAAGTGAACGCGTTAAGTCGATCGACAAGCTCACCTATTAGCGGCTAAGGC
37	G	CATCTTTGGTGAAGCCTTC	TRUE	targeting	chr10	102413399	102413417	+	NGG	enhancer	chr10	102412997	102413497	LDB1 TRIM8	ENSG00000198728	LDB1	24	40417	TRUE	0.264	0.18745469832056735	atcttgtggaaaggacGAAACACCGCATCTTTGGTGAAGCCTTCgtttAagagctaTGCTGGAAACAGCAtagcaaGAAGAGCAGGAGCGCTCTTCCGAGCTGTACAAGTGAACGCGTTAAGTCGATCGACAAGCTCACCTATTAGCGGCTAAGGC
37	G	CATCTTTGGTGAAGCCTTC	TRUE	targeting	chr10	102413399	102413417	+	NGG	enhancer	chr10	102412997	102413497	LDB1 TRIM8	ENSG00000171206	TRIM8	36	91624	TRUE	0.766	-0.10352277100197692	atcttgtggaaaggacGAAACACCGCATCTTTGGTGAAGCCTTCgtttAagagctaTGCTGGAAACAGCAtagcaaGAAGAGCAGGAGCGCTCTTCCGAGCTGTACAAGTGAACGCGTTAAGTCGATCGACAAGCTCACCTATTAGCGGCTAAGGC
80	G	AAAGTAGAGTCACATGGGA	TRUE	targeting	chr10	10772225	10772243	+	NGG	enhancer	chr10	10772058	10772559	CELF2	ENSG00000048740	CELF2	21	107690	TRUE	0.476	-0.11679233248849208	atcttgtggaaaggacGAAACACCGAAAGTAGAGTCACATGGGAgtttAagagctaTGCTGGAAACAGCAtagcaaGAAGAGCAGGAGCGCTCTTCCGAGCTGTACAAGTGAACGCGTTAAGTCGATCGACAAGCTCACCTATTAGCGGCTAAGGC
113	G	TTTGTGGTATGCCAAGCAA	TRUE	targeting	chr10	10886892	10886910	+	NGG	enhancer	chr10	10886199	10887562	CELF2	ENSG00000048740	CELF2	56	107655	TRUE	0.292	0.0177000792949008	atcttgtggaaaggacGAAACACCGTTTGTGGTATGCCAAGCAAgtttAagagctaTGCTGGAAACAGCAtagcaaGAAGAGCAGGAGCGCTCTTCCGAGCTGTACAAGTGAACGCGTTAAGTCGATCGACAAGCTCACCTATTAGCGGCTAAGGC
302	G	CACTCCTGAATAGTCCCAG	TRUE	targeting	chr10	112732383	112732401	+	NGG	enhancer	chr10	112732143	112732681	TCF7L2	ENSG00000148737	TCF7L2	8	11078	TRUE	0.956	-0.6352521131000417	atcttgtggaaaggacGAAACACCGCACTCCTGAATAGTCCCAGgtttAagagctaTGCTGGAAACAGCAtagcaaGAAGAGCAGGAGCGCTCTTCCGAGCTGTACAAGTGAACGCGTTAAGTCGATCGACAAGCTCACCTATTAGCGGCTAAGGC
304	G	CATGGTCACATGAACCCAA	TRUE	targeting	chr10	112732354	112732372	-	NGG	enhancer	chr10	112732143	112732681	TCF7L2	ENSG00000148737	TCF7L2	7	11079	TRUE	0.108	0.6055951550653123	atcttgtggaaaggacGAAACACCGCATGGTCACATGAACCCAAgtttAagagctaTGCTGGAAACAGCAtagcaaGAAGAGCAGGAGCGCTCTTCCGAGCTGTACAAGTGAACGCGTTAAGTCGATCGACAAGCTCACCTATTAGCGGCTAAGGC
307	G	CACTAGCAGTCCTTCCCTT	TRUE	targeting	chr10	112733055	112733073	+	NGG	enhancer	chr10	112732757	112733258	TCF7L2	ENSG00000148737	TCF7L2	30	11056	TRUE	0.026	0.729008588675756	atcttgtggaaaggacGAAACACCGCACTAGCAGTCCTTCCCTTgtttAagagctaTGCTGGAAACAGCAtagcaaGAAGAGCAGGAGCGCTCTTCCGAGCTGTACAAGTGAACGCGTTAAGTCGATCGACAAGCTCACCTATTAGCGGCTAAGGC
512	G	TAACACTAGTCAGAGAACA	TRUE	targeting	chr10	74518164	74518182	-	NGG	enhancer	chr10	74517960	74518460	KAT6B KAT6B	ENSG00000156650	KAT6B	38	85033	TRUE	0.598	-0.00660668794996094	atcttgtggaaaggacGAAACACCGTAACACTAGTCAGAGAACAgtttAagagctaTGCTGGAAACAGCAtagcaaGAAGAGCAGGAGCGCTCTTCCGAGCTGTACAAGTGAACGCGTTAAGTCGATCGACAAGCTCACCTATTAGCGGCTAAGGC
589	G	CTCACAGAACAAAGAGACA	TRUE	targeting	chr10	77891492	77891510	-	NGG	enhancer	chr10	77891273	77891773	KCNMA1	ENSG00000156113	KCNMA1	32	61771	TRUE	0.31	0.04127842809973092	atcttgtggaaaggacGAAACACCGCTCACAGAACAAAGAGACAgtttAagagctaTGCTGGAAACAGCAtagcaaGAAGAGCAGGAGCGCTCTTCCGAGCTGTACAAGTGAACGCGTTAAGTCGATCGACAAGCTCACCTATTAGCGGCTAAGGC
709	G	CACTCCTTCTAGCGAGCCG	TRUE	targeting	chr10	87342581	87342599	+	NGG	enhancer	chr10	87342338	87343426	PTEN PTEN	ENSG00000171862	PTEN	45	74443	TRUE	0.432	0.04131399814245207	atcttgtggaaaggacGAAACACCGCACTCCTTCTAGCGAGCCGgtttAagagctaTGCTGGAAACAGCAtagcaaGAAGAGCAGGAGCGCTCTTCCGAGCTGTACAAGTGAACGCGTTAAGTCGATCGACAAGCTCACCTATTAGCGGCTAAGGC
711	G	TAAGTGTCTAACCTTTGGA	TRUE	targeting	chr10	88222695	88222713	+	NGG	enhancer	chr10	88222527	88223027	PTEN PTEN	ENSG00000171862	PTEN	50	74438	TRUE	0.292	0.0898979031453424	atcttgtggaaaggacGAAACACCGTAAGTGTCTAACCTTTGGAgtttAagagctaTGCTGGAAACAGCAtagcaaGAAGAGCAGGAGCGCTCTTCCGAGCTGTACAAGTGAACGCGTTAAGTCGATCGACAAGCTCACCTATTAGCGGCTAAGGC
794	G	TGACAGACTGCATGTAAGG	TRUE	targeting	chr11	102341978	102341996	+	NGG	enhancer	chr11	102341725	102342225	YAP1	ENSG00000137693	YAP1	1	811	FALSE	NA	NA	atcttgtggaaaggacGAAACACCGTGACAGACTGCATGTAAGGgtttAagagctaTGCTGGAAACAGCAtagcaaGAAGAGCAGGAGCGCTCTTCCGAGCTGTACAAGTGAACGCGTTAAGTCGATCGACAAGCTCACCTATTAGCGGCTAAGGC
830	G	TTCCCTTACTCCAAGCCAT	TRUE	targeting	chr11	118953278	118953296	+	NGG	enhancer	chr11	118953259	118953775	ARCN1 CBL	ENSG00000110395	CBL	73	70663	TRUE	0.118	0.1920422302265975	atcttgtggaaaggacGAAACACCGTTCCCTTACTCCAAGCCATgtttAagagctaTGCTGGAAACAGCAtagcaaGAAGAGCAGGAGCGCTCTTCCGAGCTGTACAAGTGAACGCGTTAAGTCGATCGACAAGCTCACCTATTAGCGGCTAAGGC
830	G	TTCCCTTACTCCAAGCCAT	TRUE	targeting	chr11	118953278	118953296	+	NGG	enhancer	chr11	118953259	118953775	ARCN1 CBL	ENSG00000095139	ARCN1	70	70330	TRUE	0.318	0.06511641490968123	atcttgtggaaaggacGAAACACCGTTCCCTTACTCCAAGCCATgtttAagagctaTGCTGGAAACAGCAtagcaaGAAGAGCAGGAGCGCTCTTCCGAGCTGTACAAGTGAACGCGTTAAGTCGATCGACAAGCTCACCTATTAGCGGCTAAGGC
848	G	TCCCCTCCCCAACCCCCAG	TRUE	targeting	chr11	1564462	1564480	+	NGG	enhancer	chr11	1564440	1564940	BRSK2 BRSK2	ENSG00000174672	BRSK2	4	59125	FALSE	NA	NA	atcttgtggaaaggacGAAACACCGTCCCCTCCCCAACCCCCAGgtttAagagctaTGCTGGAAACAGCAtagcaaGAAGAGCAGGAGCGCTCTTCCGAGCTGTACAAGTGAACGCGTTAAGTCGATCGACAAGCTCACCTATTAGCGGCTAAGGC
972	G	CATTCATCCTAAGTGCCAG	TRUE	targeting	chr11	68126192	68126210	+	NGG	enhancer	chr11	68125912	68126413	KMT5B	ENSG00000110066	KMT5B	53	89053	TRUE	0.352	0.08263828125312012	atcttgtggaaaggacGAAACACCGCATTCATCCTAAGTGCCAGgtttAagagctaTGCTGGAAACAGCAtagcaaGAAGAGCAGGAGCGCTCTTCCGAGCTGTACAAGTGAACGCGTTAAGTCGATCGACAAGCTCACCTATTAGCGGCTAAGGC
1029	G	TGACCGGTGACCGGCGTGG	TRUE	targeting	chr11	71270421	71270439	+	NGG	enhancer	chr11	71270247	71270748	SHANK2	ENSG00000162105	SHANK2	11	20652	TRUE	0.458	0.01507050394536202	atcttgtggaaaggacGAAACACCGTGACCGGTGACCGGCGTGGgtttAagagctaTGCTGGAAACAGCAtagcaaGAAGAGCAGGAGCGCTCTTCCGAGCTGTACAAGTGAACGCGTTAAGTCGATCGACAAGCTCACCTATTAGCGGCTAAGGC
1063	G	AGCCATCGCTGTTGCCTCA	TRUE	targeting	chr12	112497430	112497448	+	NGG	enhancer	chr12	112497320	112497821	HECTD4	ENSG00000173064	HECTD4	64	109816	TRUE	0.932	-0.19299789432268005	atcttgtggaaaggacGAAACACCGAGCCATCGCTGTTGCCTCAgtttAagagctaTGCTGGAAACAGCAtagcaaGAAGAGCAGGAGCGCTCTTCCGAGCTGTACAAGTGAACGCGTTAAGTCGATCGACAAGCTCACCTATTAGCGGCTAAGGC
1197	G	TTAAGTCCCACAGTACTGT	TRUE	targeting	chr12	13816253	13816271	-	NGG	enhancer	chr12	13815902	13816850	GRIN2B	ENSG00000273079	GRIN2B	1	20626	FALSE	NA	NA	atcttgtggaaaggacGAAACACCGTTAAGTCCCACAGTACTGTgtttAagagctaTGCTGGAAACAGCAtagcaaGAAGAGCAGGAGCGCTCTTCCGAGCTGTACAAGTGAACGCGTTAAGTCGATCGACAAGCTCACCTATTAGCGGCTAAGGC
1237	G	TTTGTATCCCCAGTGCTTA	TRUE	targeting	chr12	14172311	14172329	+	NGG	enhancer	chr12	14172275	14172775	GRIN2B	ENSG00000273079	GRIN2B	5	20622	FALSE	NA	NA	atcttgtggaaaggacGAAACACCGTTTGTATCCCCAGTGCTTAgtttAagagctaTGCTGGAAACAGCAtagcaaGAAGAGCAGGAGCGCTCTTCCGAGCTGTACAAGTGAACGCGTTAAGTCGATCGACAAGCTCACCTATTAGCGGCTAAGGC
1256	G	GCTCCTCTTACTTCCACCA	TRUE	targeting	chr12	1914062	1914080	+	NGG	enhancer	chr12	1913808	1914308	CACNA1C CACNA1C	ENSG00000151067	CACNA1C	15	23254	TRUE	0.568	-0.04684111933494117	atcttgtggaaaggacGAAACACCGGCTCCTCTTACTTCCACCAgtttAagagctaTGCTGGAAACAGCAtagcaaGAAGAGCAGGAGCGCTCTTCCGAGCTGTACAAGTGAACGCGTTAAGTCGATCGACAAGCTCACCTATTAGCGGCTAAGGC
1311	G	TTTAATTTACACAATAGTG	TRUE	targeting	chr12	23726473	23726491	-	NGG	enhancer	chr12	23726033	23726534	SOX5	ENSG00000134532	SOX5	1	19578	FALSE	NA	NA	atcttgtggaaaggacGAAACACCGTTTAATTTACACAATAGTGgtttAagagctaTGCTGGAAACAGCAtagcaaGAAGAGCAGGAGCGCTCTTCCGAGCTGTACAAGTGAACGCGTTAAGTCGATCGACAAGCTCACCTATTAGCGGCTAAGGC
1328	G	AAAAGCCAGTATCAAATCA	TRUE	targeting	chr12	23948299	23948317	-	NGG	enhancer	chr12	23948052	23948758	SOX5	ENSG00000134532	SOX5	7	19572	TRUE	0.758	-0.19462754332954635	atcttgtggaaaggacGAAACACCGAAAAGCCAGTATCAAATCAgtttAagagctaTGCTGGAAACAGCAtagcaaGAAGAGCAGGAGCGCTCTTCCGAGCTGTACAAGTGAACGCGTTAAGTCGATCGACAAGCTCACCTATTAGCGGCTAAGGC
1417	G	AACATTCAGAACATCGCCT	TRUE	targeting	chr12	78097546	78097564	-	NGG	enhancer	chr12	78096813	78097707	PPP1R12A SYT1	ENSG00000067715	SYT1	19	177215	TRUE	0.02899618599338076	0.4011753365195605	atcttgtggaaaggacGAAACACCGAACATTCAGAACATCGCCTgtttAagagctaTGCTGGAAACAGCAtagcaaGAAGAGCAGGAGCGCTCTTCCGAGCTGTACAAGTGAACGCGTTAAGTCGATCGACAAGCTCACCTATTAGCGGCTAAGGC
1417	G	AACATTCAGAACATCGCCT	TRUE	targeting	chr12	78097546	78097564	-	NGG	enhancer	chr12	78096813	78097707	PPP1R12A SYT1	ENSG00000058272	PPP1R12A	10	96925	TRUE	0.722	-0.2001752187478227	atcttgtggaaaggacGAAACACCGAACATTCAGAACATCGCCTgtttAagagctaTGCTGGAAACAGCAtagcaaGAAGAGCAGGAGCGCTCTTCCGAGCTGTACAAGTGAACGCGTTAAGTCGATCGACAAGCTCACCTATTAGCGGCTAAGGC
1480	G	AAGAGAATAAGATTTCAGA	TRUE	targeting	chr12	79959072	79959090	-	NGG	enhancer	chr12	79958746	79959247	PPP1R12A	ENSG00000058272	PPP1R12A	57	96878	TRUE	0.792	-0.13689440028960032	atcttgtggaaaggacGAAACACCGAAGAGAATAAGATTTCAGAgtttAagagctaTGCTGGAAACAGCAtagcaaGAAGAGCAGGAGCGCTCTTCCGAGCTGTACAAGTGAACGCGTTAAGTCGATCGACAAGCTCACCTATTAGCGGCTAAGGC
1481	G	AAGATTTCAGAGGGAAAAG	TRUE	targeting	chr12	79959064	79959082	-	NGG	enhancer	chr12	79958746	79959247	PPP1R12A	ENSG00000058272	PPP1R12A	17	96918	TRUE	0.644	-0.09404170018464948	atcttgtggaaaggacGAAACACCGAAGATTTCAGAGGGAAAAGgtttAagagctaTGCTGGAAACAGCAtagcaaGAAGAGCAGGAGCGCTCTTCCGAGCTGTACAAGTGAACGCGTTAAGTCGATCGACAAGCTCACCTATTAGCGGCTAAGGC
1508	G	TATAATTATTTAGATTGGA	TRUE	targeting	chr12	80230043	80230061	-	NGG	enhancer	chr12	80230004	80230504	PPP1R12A	ENSG00000058272	PPP1R12A	31	96904	TRUE	0.472	0.01827439075062342	atcttgtggaaaggacGAAACACCGTATAATTATTTAGATTGGAgtttAagagctaTGCTGGAAACAGCAtagcaaGAAGAGCAGGAGCGCTCTTCCGAGCTGTACAAGTGAACGCGTTAAGTCGATCGACAAGCTCACCTATTAGCGGCTAAGGC
1510	G	CACACTTTGAATAGCACAG	TRUE	targeting	chr12	80269064	80269082	-	NGG	enhancer	chr12	80268832	80269332	PPP1R12A	ENSG00000058272	PPP1R12A	25	96910	TRUE	0.72	-0.11668913459680746	atcttgtggaaaggacGAAACACCGCACACTTTGAATAGCACAGgtttAagagctaTGCTGGAAACAGCAtagcaaGAAGAGCAGGAGCGCTCTTCCGAGCTGTACAAGTGAACGCGTTAAGTCGATCGACAAGCTCACCTATTAGCGGCTAAGGC
1513	G	CCAAAAAGACAGGACACCT	TRUE	targeting	chr12	80268852	80268870	-	NGG	enhancer	chr12	80268832	80269332	PPP1R12A	ENSG00000058272	PPP1R12A	34	96901	TRUE	0.506	0.01018363950255787	atcttgtggaaaggacGAAACACCGCCAAAAAGACAGGACACCTgtttAagagctaTGCTGGAAACAGCAtagcaaGAAGAGCAGGAGCGCTCTTCCGAGCTGTACAAGTGAACGCGTTAAGTCGATCGACAAGCTCACCTATTAGCGGCTAAGGC
1548	G	CCTTATTTGTGCCCTCTAG	TRUE	targeting	chr13	102141812	102141830	-	NGG	enhancer	chr13	102141549	102142049	FGF14	ENSG00000102466	FGF14	58	44182	TRUE	0.328	0.044718069091084	atcttgtggaaaggacGAAACACCGCCTTATTTGTGCCCTCTAGgtttAagagctaTGCTGGAAACAGCAtagcaaGAAGAGCAGGAGCGCTCTTCCGAGCTGTACAAGTGAACGCGTTAAGTCGATCGACAAGCTCACCTATTAGCGGCTAAGGC
1609	G	AGGGAAGCCCATCTTACAG	TRUE	targeting	chr13	34739448	34739466	+	NGG	enhancer	chr13	34739101	34739602	NBEA	ENSG00000172915	NBEA	76	124393	TRUE	0.134	0.18056513716116007	atcttgtggaaaggacGAAACACCGAGGGAAGCCCATCTTACAGgtttAagagctaTGCTGGAAACAGCAtagcaaGAAGAGCAGGAGCGCTCTTCCGAGCTGTACAAGTGAACGCGTTAAGTCGATCGACAAGCTCACCTATTAGCGGCTAAGGC
1614	G	TGTAGTGCTTCATTTATAG	TRUE	targeting	chr13	35017152	35017170	+	NGG	enhancer	chr13	35016706	35017289	NBEA	ENSG00000172915	NBEA	134	124335	TRUE	0.682	-0.05960538359529688	atcttgtggaaaggacGAAACACCGTGTAGTGCTTCATTTATAGgtttAagagctaTGCTGGAAACAGCAtagcaaGAAGAGCAGGAGCGCTCTTCCGAGCTGTACAAGTGAACGCGTTAAGTCGATCGACAAGCTCACCTATTAGCGGCTAAGGC
1621	G	CATTTGTACAAAATGCAGT	TRUE	targeting	chr13	35198584	35198602	+	NGG	enhancer	chr13	35198541	35199041	NBEA	ENSG00000172915	NBEA	142	124327	TRUE	0.098	0.1062671709067854	atcttgtggaaaggacGAAACACCGCATTTGTACAAAATGCAGTgtttAagagctaTGCTGGAAACAGCAtagcaaGAAGAGCAGGAGCGCTCTTCCGAGCTGTACAAGTGAACGCGTTAAGTCGATCGACAAGCTCACCTATTAGCGGCTAAGGC
1698	G	GTGTCTAATAACTAGGTAG	TRUE	targeting	chr13	99950241	99950259	+	NGG	enhancer	chr13	99949625	99950609	ZIC2	ENSG00000043355	ZIC2	15	54372	TRUE	0.078	0.6781554363258124	atcttgtggaaaggacGAAACACCGGTGTCTAATAACTAGGTAGgtttAagagctaTGCTGGAAACAGCAtagcaaGAAGAGCAGGAGCGCTCTTCCGAGCTGTACAAGTGAACGCGTTAAGTCGATCGACAAGCTCACCTATTAGCGGCTAAGGC
1795	G	GATAAAACGACACGGACAC	TRUE	targeting	chr14	21308618	21308636	+	NGG	enhancer	chr14	21308566	21309066	CHD8	ENSG00000100888	CHD8	88	93819	TRUE	0.112	0.19420097011706935	atcttgtggaaaggacGAAACACCGGATAAAACGACACGGACACgtttAagagctaTGCTGGAAACAGCAtagcaaGAAGAGCAGGAGCGCTCTTCCGAGCTGTACAAGTGAACGCGTTAAGTCGATCGACAAGCTCACCTATTAGCGGCTAAGGC
1913	G	AGCAGACCCCACTCGAGGA	TRUE	targeting	chr14	76920560	76920578	+	NGG	enhancer	chr14	76920455	76920955	IRF2BPL	ENSG00000119669	IRF2BPL	94	67658	TRUE	0.01842936960146676	0.2824133680662082	atcttgtggaaaggacGAAACACCGAGCAGACCCCACTCGAGGAgtttAagagctaTGCTGGAAACAGCAtagcaaGAAGAGCAGGAGCGCTCTTCCGAGCTGTACAAGTGAACGCGTTAAGTCGATCGACAAGCTCACCTATTAGCGGCTAAGGC
1927	G	GAGAGGTCCCTGAGCGCGA	TRUE	targeting	chr14	76956374	76956392	-	NGG	enhancer	chr14	76955989	76957006	IRF2BPL	ENSG00000119669	IRF2BPL	24	67728	TRUE	0.734	-0.15140961103276596	atcttgtggaaaggacGAAACACCGGAGAGGTCCCTGAGCGCGAgtttAagagctaTGCTGGAAACAGCAtagcaaGAAGAGCAGGAGCGCTCTTCCGAGCTGTACAAGTGAACGCGTTAAGTCGATCGACAAGCTCACCTATTAGCGGCTAAGGC
2144	G	CAAGGTCCAGAATTGCCCC	TRUE	targeting	chr15	23532123	23532141	+	NGG	enhancer	chr15	23532029	23532529	MAGEL2 MAGEL2	ENSG00000254585	MAGEL2	12	18789	TRUE	0.74	-0.3236437443139488	atcttgtggaaaggacGAAACACCGCAAGGTCCAGAATTGCCCCgtttAagagctaTGCTGGAAACAGCAtagcaaGAAGAGCAGGAGCGCTCTTCCGAGCTGTACAAGTGAACGCGTTAAGTCGATCGACAAGCTCACCTATTAGCGGCTAAGGC
2145	G	AAGGTCCAGAATTGCCCCA	TRUE	targeting	chr15	23532124	23532142	+	NGG	enhancer	chr15	23532029	23532529	MAGEL2 MAGEL2	ENSG00000254585	MAGEL2	6	18795	FALSE	NA	NA	atcttgtggaaaggacGAAACACCGAAGGTCCAGAATTGCCCCAgtttAagagctaTGCTGGAAACAGCAtagcaaGAAGAGCAGGAGCGCTCTTCCGAGCTGTACAAGTGAACGCGTTAAGTCGATCGACAAGCTCACCTATTAGCGGCTAAGGC
2154	G	CCAGAAAAGAGTTGCCAAG	TRUE	targeting	chr15	23854877	23854895	+	NGG	enhancer	chr15	23854486	23854986	MAGEL2 MAGEL2	ENSG00000254585	MAGEL2	11	18790	TRUE	0.766	-0.373674808827722	atcttgtggaaaggacGAAACACCGCCAGAAAAGAGTTGCCAAGgtttAagagctaTGCTGGAAACAGCAtagcaaGAAGAGCAGGAGCGCTCTTCCGAGCTGTACAAGTGAACGCGTTAAGTCGATCGACAAGCTCACCTATTAGCGGCTAAGGC
2245	G	AGTCACCATAGCAACAACA	TRUE	targeting	chr15	31305226	31305244	-	NGG	enhancer	chr15	31304979	31305479	OTUD7A	ENSG00000169918	OTUD7A	6	21580	FALSE	NA	NA	atcttgtggaaaggacGAAACACCGAGTCACCATAGCAACAACAgtttAagagctaTGCTGGAAACAGCAtagcaaGAAGAGCAGGAGCGCTCTTCCGAGCTGTACAAGTGAACGCGTTAAGTCGATCGACAAGCTCACCTATTAGCGGCTAAGGC
2449	G	CTTAGATCATGCAAAAGAG	TRUE	targeting	chr16	10115211	10115229	-	NGG	enhancer	chr16	10114862	10115363	GRIN2A	ENSG00000183454	GRIN2A	19	39410	TRUE	0.778	-0.37150817240475886	atcttgtggaaaggacGAAACACCGCTTAGATCATGCAAAAGAGgtttAagagctaTGCTGGAAACAGCAtagcaaGAAGAGCAGGAGCGCTCTTCCGAGCTGTACAAGTGAACGCGTTAAGTCGATCGACAAGCTCACCTATTAGCGGCTAAGGC
2519	G	AATCCGAGCCTGTTCCAGA	TRUE	targeting	chr16	5117055	5117073	+	NGG	enhancer	chr16	5116836	5118114	RBFOX1	ENSG00000078328	RBFOX1	0	783	FALSE	NA	NA	atcttgtggaaaggacGAAACACCGAATCCGAGCCTGTTCCAGAgtttAagagctaTGCTGGAAACAGCAtagcaaGAAGAGCAGGAGCGCTCTTCCGAGCTGTACAAGTGAACGCGTTAAGTCGATCGACAAGCTCACCTATTAGCGGCTAAGGC
2539	G	TGGTTTCTATGGAAACTGG	TRUE	targeting	chr16	56067593	56067611	+	NGG	enhancer	chr16	56067352	56067859	GNAO1	ENSG00000087258	GNAO1	35	159226	TRUE	0.8	-0.19923178680612463	atcttgtggaaaggacGAAACACCGTGGTTTCTATGGAAACTGGgtttAagagctaTGCTGGAAACAGCAtagcaaGAAGAGCAGGAGCGCTCTTCCGAGCTGTACAAGTGAACGCGTTAAGTCGATCGACAAGCTCACCTATTAGCGGCTAAGGC
2588	G	TAAAGCTCTTTCCTCTACA	TRUE	targeting	chr16	5871185	5871203	-	NGG	enhancer	chr16	5870556	5871332	RBFOX1	ENSG00000078328	RBFOX1	0	783	FALSE	NA	NA	atcttgtggaaaggacGAAACACCGTAAAGCTCTTTCCTCTACAgtttAagagctaTGCTGGAAACAGCAtagcaaGAAGAGCAGGAGCGCTCTTCCGAGCTGTACAAGTGAACGCGTTAAGTCGATCGACAAGCTCACCTATTAGCGGCTAAGGC
2815	G	GCTCCTTGACCAAGACTTT	TRUE	targeting	chr17	31009073	31009091	-	NGG	enhancer	chr17	31008370	31009326	NF1	ENSG00000196712	NF1	119	86276	TRUE	0.914	-0.1541696370374408	atcttgtggaaaggacGAAACACCGGCTCCTTGACCAAGACTTTgtttAagagctaTGCTGGAAACAGCAtagcaaGAAGAGCAGGAGCGCTCTTCCGAGCTGTACAAGTGAACGCGTTAAGTCGATCGACAAGCTCACCTATTAGCGGCTAAGGC
2855	G	GAATAAAAGCCAGAAACCA	TRUE	targeting	chr17	45896013	45896031	-	NGG	enhancer	chr17	45895966	45896466	KANSL1 KANSL1 KANSL1	ENSG00000120071	KANSL1	25	63002	TRUE	0.264	0.1914609750407963	atcttgtggaaaggacGAAACACCGGAATAAAAGCCAGAAACCAgtttAagagctaTGCTGGAAACAGCAtagcaaGAAGAGCAGGAGCGCTCTTCCGAGCTGTACAAGTGAACGCGTTAAGTCGATCGACAAGCTCACCTATTAGCGGCTAAGGC
2863	G	CAAGAACATGAACCTACTT	TRUE	targeting	chr17	50443934	50443952	+	NGG	enhancer	chr17	50443522	50444060	CACNA1G	ENSG00000006283	CACNA1G	3	1502	FALSE	NA	NA	atcttgtggaaaggacGAAACACCGCAAGAACATGAACCTACTTgtttAagagctaTGCTGGAAACAGCAtagcaaGAAGAGCAGGAGCGCTCTTCCGAGCTGTACAAGTGAACGCGTTAAGTCGATCGACAAGCTCACCTATTAGCGGCTAAGGC
3046	G	CACCACTATACTAACGAGG	TRUE	targeting	chr17	8222290	8222308	+	NGG	enhancer	chr17	8220713	8223726	DLG4 KDM6B MYH10 RPL26 CHD3 VAMP2	ENSG00000220205	VAMP2	71	179799	TRUE	0.054	0.1053546451250238	atcttgtggaaaggacGAAACACCGCACCACTATACTAACGAGGgtttAagagctaTGCTGGAAACAGCAtagcaaGAAGAGCAGGAGCGCTCTTCCGAGCTGTACAAGTGAACGCGTTAAGTCGATCGACAAGCTCACCTATTAGCGGCTAAGGC
3046	G	CACCACTATACTAACGAGG	TRUE	targeting	chr17	8222290	8222308	+	NGG	enhancer	chr17	8220713	8223726	DLG4 KDM6B MYH10 RPL26 CHD3 VAMP2	ENSG00000161970	RPL26	68	175039	TRUE	0.092	0.13225464362424422	atcttgtggaaaggacGAAACACCGCACCACTATACTAACGAGGgtttAagagctaTGCTGGAAACAGCAtagcaaGAAGAGCAGGAGCGCTCTTCCGAGCTGTACAAGTGAACGCGTTAAGTCGATCGACAAGCTCACCTATTAGCGGCTAAGGC
3046	G	CACCACTATACTAACGAGG	TRUE	targeting	chr17	8222290	8222308	+	NGG	enhancer	chr17	8220713	8223726	DLG4 KDM6B MYH10 RPL26 CHD3 VAMP2	ENSG00000132535	DLG4	24	48575	TRUE	0.392	0.04736149802647782	atcttgtggaaaggacGAAACACCGCACCACTATACTAACGAGGgtttAagagctaTGCTGGAAACAGCAtagcaaGAAGAGCAGGAGCGCTCTTCCGAGCTGTACAAGTGAACGCGTTAAGTCGATCGACAAGCTCACCTATTAGCGGCTAAGGC
3046	G	CACCACTATACTAACGAGG	TRUE	targeting	chr17	8222290	8222308	+	NGG	enhancer	chr17	8220713	8223726	DLG4 KDM6B MYH10 RPL26 CHD3 VAMP2	ENSG00000132510	KDM6B	31	61371	TRUE	0.41	0.05826660585071541	atcttgtggaaaggacGAAACACCGCACCACTATACTAACGAGGgtttAagagctaTGCTGGAAACAGCAtagcaaGAAGAGCAGGAGCGCTCTTCCGAGCTGTACAAGTGAACGCGTTAAGTCGATCGACAAGCTCACCTATTAGCGGCTAAGGC
3046	G	CACCACTATACTAACGAGG	TRUE	targeting	chr17	8222290	8222308	+	NGG	enhancer	chr17	8220713	8223726	DLG4 KDM6B MYH10 RPL26 CHD3 VAMP2	ENSG00000170004	CHD3	38	96867	TRUE	0.72	-0.07425774946401857	atcttgtggaaaggacGAAACACCGCACCACTATACTAACGAGGgtttAagagctaTGCTGGAAACAGCAtagcaaGAAGAGCAGGAGCGCTCTTCCGAGCTGTACAAGTGAACGCGTTAAGTCGATCGACAAGCTCACCTATTAGCGGCTAAGGC
3046	G	CACCACTATACTAACGAGG	TRUE	targeting	chr17	8222290	8222308	+	NGG	enhancer	chr17	8220713	8223726	DLG4 KDM6B MYH10 RPL26 CHD3 VAMP2	ENSG00000133026	MYH10	52	117426	TRUE	0.9	-0.18483749455163492	atcttgtggaaaggacGAAACACCGCACCACTATACTAACGAGGgtttAagagctaTGCTGGAAACAGCAtagcaaGAAGAGCAGGAGCGCTCTTCCGAGCTGTACAAGTGAACGCGTTAAGTCGATCGACAAGCTCACCTATTAGCGGCTAAGGC
3079	G	CAAGAAGCAAACAAAGTAA	TRUE	targeting	chr18	33184352	33184370	+	NGG	enhancer	chr18	33184174	33184674	ASXL3	ENSG00000141431	ASXL3	40	89171	TRUE	0.786	-0.1922234921318619	atcttgtggaaaggacGAAACACCGCAAGAAGCAAACAAAGTAAgtttAagagctaTGCTGGAAACAGCAtagcaaGAAGAGCAGGAGCGCTCTTCCGAGCTGTACAAGTGAACGCGTTAAGTCGATCGACAAGCTCACCTATTAGCGGCTAAGGC
3091	G	TAAAAGTAAAGATTCAGGA	TRUE	targeting	chr18	33581321	33581339	+	NGG	enhancer	chr18	33581244	33581744	ASXL3	ENSG00000141431	ASXL3	9	89202	TRUE	0.502	-0.0650842089888759	atcttgtggaaaggacGAAACACCGTAAAAGTAAAGATTCAGGAgtttAagagctaTGCTGGAAACAGCAtagcaaGAAGAGCAGGAGCGCTCTTCCGAGCTGTACAAGTGAACGCGTTAAGTCGATCGACAAGCTCACCTATTAGCGGCTAAGGC
3110	G	TACAAACATCTGTTTACAA	TRUE	targeting	chr18	33711170	33711188	-	NGG	enhancer	chr18	33710886	33711387	ASXL3	ENSG00000141431	ASXL3	56	89155	TRUE	0.728	-0.12070018705356268	atcttgtggaaaggacGAAACACCGTACAAACATCTGTTTACAAgtttAagagctaTGCTGGAAACAGCAtagcaaGAAGAGCAGGAGCGCTCTTCCGAGCTGTACAAGTGAACGCGTTAAGTCGATCGACAAGCTCACCTATTAGCGGCTAAGGC
3111	G	AATTGTCTGTTTCCCCAAA	TRUE	targeting	chr18	33711220	33711238	-	NGG	enhancer	chr18	33710886	33711387	ASXL3	ENSG00000141431	ASXL3	36	89175	TRUE	0.098	0.2441620086746845	atcttgtggaaaggacGAAACACCGAATTGTCTGTTTCCCCAAAgtttAagagctaTGCTGGAAACAGCAtagcaaGAAGAGCAGGAGCGCTCTTCCGAGCTGTACAAGTGAACGCGTTAAGTCGATCGACAAGCTCACCTATTAGCGGCTAAGGC
3127	G	GCTGCCTGTGGAATTTGCA	TRUE	targeting	chr18	34039357	34039375	-	NGG	enhancer	chr18	34039206	34040085	ASXL3	ENSG00000141431	ASXL3	91	89120	TRUE	0.914	-0.18843170915159568	atcttgtggaaaggacGAAACACCGGCTGCCTGTGGAATTTGCAgtttAagagctaTGCTGGAAACAGCAtagcaaGAAGAGCAGGAGCGCTCTTCCGAGCTGTACAAGTGAACGCGTTAAGTCGATCGACAAGCTCACCTATTAGCGGCTAAGGC
3229	G	AAAGTTCTATCAAACAGTG	TRUE	targeting	chr18	37539650	37539668	-	NGG	enhancer	chr18	37539379	37539880	CELF4	ENSG00000101489	CELF4	43	159030	TRUE	0.06	0.2019400360252419	atcttgtggaaaggacGAAACACCGAAAGTTCTATCAAACAGTGgtttAagagctaTGCTGGAAACAGCAtagcaaGAAGAGCAGGAGCGCTCTTCCGAGCTGTACAAGTGAACGCGTTAAGTCGATCGACAAGCTCACCTATTAGCGGCTAAGGC
3251	G	ACTAGGTCAGGGAATCAGG	TRUE	targeting	chr18	37774181	37774199	-	NGG	enhancer	chr18	37773874	37774375	CELF4	ENSG00000101489	CELF4	8	159065	TRUE	0.802	-0.2978290869942104	atcttgtggaaaggacGAAACACCGACTAGGTCAGGGAATCAGGgtttAagagctaTGCTGGAAACAGCAtagcaaGAAGAGCAGGAGCGCTCTTCCGAGCTGTACAAGTGAACGCGTTAAGTCGATCGACAAGCTCACCTATTAGCGGCTAAGGC
3252	G	GGAGCCCACAGATGACCAT	TRUE	targeting	chr18	37774309	37774327	+	NGG	enhancer	chr18	37773874	37774375	CELF4	ENSG00000101489	CELF4	234	158839	TRUE	0.55	-0.04509359264748869	atcttgtggaaaggacGAAACACCGGGAGCCCACAGATGACCATgtttAagagctaTGCTGGAAACAGCAtagcaaGAAGAGCAGGAGCGCTCTTCCGAGCTGTACAAGTGAACGCGTTAAGTCGATCGACAAGCTCACCTATTAGCGGCTAAGGC
3311	G	CCTCTAAATTGTCTCTACA	TRUE	targeting	chr18	44938341	44938359	+	NGG	enhancer	chr18	44937941	44938441	SETBP1	ENSG00000152217	SETBP1	52	72192	TRUE	0.742	-0.1369978297201676	atcttgtggaaaggacGAAACACCGCCTCTAAATTGTCTCTACAgtttAagagctaTGCTGGAAACAGCAtagcaaGAAGAGCAGGAGCGCTCTTCCGAGCTGTACAAGTGAACGCGTTAAGTCGATCGACAAGCTCACCTATTAGCGGCTAAGGC
3319	G	GGAAAGCTTGTCCATAGCA	TRUE	targeting	chr18	45014219	45014237	+	NGG	enhancer	chr18	45014025	45014525	SETBP1	ENSG00000152217	SETBP1	28	72216	TRUE	0.574	-0.04459699737090605	atcttgtggaaaggacGAAACACCGGGAAAGCTTGTCCATAGCAgtttAagagctaTGCTGGAAACAGCAtagcaaGAAGAGCAGGAGCGCTCTTCCGAGCTGTACAAGTGAACGCGTTAAGTCGATCGACAAGCTCACCTATTAGCGGCTAAGGC
3378	G	TGCTCAGTCATCGGCTGAG	TRUE	targeting	chr18	8949439	8949457	+	NGG	enhancer	chr18	8949162	8949663	ANKRD12	ENSG00000101745	ANKRD12	176	153837	TRUE	0.722	-0.02351173458855782	atcttgtggaaaggacGAAACACCGTGCTCAGTCATCGGCTGAGgtttAagagctaTGCTGGAAACAGCAtagcaaGAAGAGCAGGAGCGCTCTTCCGAGCTGTACAAGTGAACGCGTTAAGTCGATCGACAAGCTCACCTATTAGCGGCTAAGGC
3481	G	GTGTTCTCCTTCTCCCCGC	TRUE	targeting	chr19	13070453	13070471	-	NGG	enhancer	chr19	13070406	13070907	NFIX	ENSG00000008441	NFIX	0	1379	FALSE	NA	NA	atcttgtggaaaggacGAAACACCGGTGTTCTCCTTCTCCCCGCgtttAagagctaTGCTGGAAACAGCAtagcaaGAAGAGCAGGAGCGCTCTTCCGAGCTGTACAAGTGAACGCGTTAAGTCGATCGACAAGCTCACCTATTAGCGGCTAAGGC
3643	G	TCTGTGCCAAAACGGAAGG	TRUE	targeting	chr19	47157956	47157974	-	NGG	enhancer	chr19	47157759	47158260	ARHGAP35	ENSG00000160007	ARHGAP35	35	102405	TRUE	0.148	0.22722341161141849	atcttgtggaaaggacGAAACACCGTCTGTGCCAAAACGGAAGGgtttAagagctaTGCTGGAAACAGCAtagcaaGAAGAGCAGGAGCGCTCTTCCGAGCTGTACAAGTGAACGCGTTAAGTCGATCGACAAGCTCACCTATTAGCGGCTAAGGC
3652	G	TAGGTGGAGACCCCAGGAA	TRUE	targeting	chr19	50496666	50496684	+	NGG	enhancer	chr19	50496608	50497109	SHANK1	ENSG00000161681	SHANK1	14	7558	TRUE	0.12	0.48172098903898863	atcttgtggaaaggacGAAACACCGTAGGTGGAGACCCCAGGAAgtttAagagctaTGCTGGAAACAGCAtagcaaGAAGAGCAGGAGCGCTCTTCCGAGCTGTACAAGTGAACGCGTTAAGTCGATCGACAAGCTCACCTATTAGCGGCTAAGGC
3717	G	AAACTTGAGAGAAGTAGTG	TRUE	targeting	chr1	153899743	153899761	-	NGG	enhancer	chr1	153899427	153899928	GATAD2B GATAD2B	ENSG00000143614	GATAD2B	19	54270	TRUE	0.17	0.3215501413058861	atcttgtggaaaggacGAAACACCGAAACTTGAGAGAAGTAGTGgtttAagagctaTGCTGGAAACAGCAtagcaaGAAGAGCAGGAGCGCTCTTCCGAGCTGTACAAGTGAACGCGTTAAGTCGATCGACAAGCTCACCTATTAGCGGCTAAGGC
3726	G	CAGGCTGTCTCAAAACAAT	TRUE	targeting	chr1	155596768	155596786	+	NGG	enhancer	chr1	155595567	155596806	ASH1L	ENSG00000116539	ASH1L	107	83978	TRUE	0.974	-0.18765481534070227	atcttgtggaaaggacGAAACACCGCAGGCTGTCTCAAAACAATgtttAagagctaTGCTGGAAACAGCAtagcaaGAAGAGCAGGAGCGCTCTTCCGAGCTGTACAAGTGAACGCGTTAAGTCGATCGACAAGCTCACCTATTAGCGGCTAAGGC
3736	G	CAGCACAGAAGAATCCAGA	TRUE	targeting	chr1	155718955	155718973	+	NGG	enhancer	chr1	155718182	155719206	ASH1L	ENSG00000116539	ASH1L	37	84048	TRUE	0.938	-0.3000967501433602	atcttgtggaaaggacGAAACACCGCAGCACAGAAGAATCCAGAgtttAagagctaTGCTGGAAACAGCAtagcaaGAAGAGCAGGAGCGCTCTTCCGAGCTGTACAAGTGAACGCGTTAAGTCGATCGACAAGCTCACCTATTAGCGGCTAAGGC
3800	G	TTAATGCTCCCTAGTGCAT	TRUE	targeting	chr1	164645388	164645406	-	NGG	enhancer	chr1	164644608	164645802	PBX1	ENSG00000185630	PBX1	70	172339	TRUE	0.196	0.06059651776414832	atcttgtggaaaggacGAAACACCGTTAATGCTCCCTAGTGCATgtttAagagctaTGCTGGAAACAGCAtagcaaGAAGAGCAGGAGCGCTCTTCCGAGCTGTACAAGTGAACGCGTTAAGTCGATCGACAAGCTCACCTATTAGCGGCTAAGGC
3824	G	GGCCACCTCACATAATGAC	TRUE	targeting	chr1	164760651	164760669	-	NGG	enhancer	chr1	164760442	164761221	PBX1	ENSG00000185630	PBX1	234	172175	TRUE	0.138	0.04839842052077303	atcttgtggaaaggacGAAACACCGGGCCACCTCACATAATGACgtttAagagctaTGCTGGAAACAGCAtagcaaGAAGAGCAGGAGCGCTCTTCCGAGCTGTACAAGTGAACGCGTTAAGTCGATCGACAAGCTCACCTATTAGCGGCTAAGGC
3867	G	GAAACTCCAGCATACCAGT	TRUE	targeting	chr1	181099376	181099394	+	NGG	enhancer	chr1	181099208	181099988	CACNA1E	ENSG00000198216	CACNA1E	28	52770	TRUE	0.506	-0.07437807440484945	atcttgtggaaaggacGAAACACCGGAAACTCCAGCATACCAGTgtttAagagctaTGCTGGAAACAGCAtagcaaGAAGAGCAGGAGCGCTCTTCCGAGCTGTACAAGTGAACGCGTTAAGTCGATCGACAAGCTCACCTATTAGCGGCTAAGGC
3885	G	ATTTAGCTGAGCCTGCAGA	TRUE	targeting	chr1	181248490	181248508	-	NGG	enhancer	chr1	181248313	181248814	CACNA1E	ENSG00000198216	CACNA1E	24	52774	TRUE	0.402	0.03895142836061871	atcttgtggaaaggacGAAACACCGATTTAGCTGAGCCTGCAGAgtttAagagctaTGCTGGAAACAGCAtagcaaGAAGAGCAGGAGCGCTCTTCCGAGCTGTACAAGTGAACGCGTTAAGTCGATCGACAAGCTCACCTATTAGCGGCTAAGGC
3990	G	CCACTCACGCAGAGCCAAT	TRUE	targeting	chr1	223992687	223992705	+	NGG	enhancer	chr1	223992116	223993853	WDR26	ENSG00000162923	WDR26	74	51983	TRUE	0.776	-0.09556013599672997	atcttgtggaaaggacGAAACACCGCCACTCACGCAGAGCCAATgtttAagagctaTGCTGGAAACAGCAtagcaaGAAGAGCAGGAGCGCTCTTCCGAGCTGTACAAGTGAACGCGTTAAGTCGATCGACAAGCTCACCTATTAGCGGCTAAGGC
4051	G	CAGAATATTAGGAACCAGA	TRUE	targeting	chr1	244052974	244052992	-	NGG	enhancer	chr1	244052869	244053370	ZBTB18	ENSG00000179456	ZBTB18	7	28394	TRUE	0.12	0.6433963189275478	atcttgtggaaaggacGAAACACCGCAGAATATTAGGAACCAGAgtttAagagctaTGCTGGAAACAGCAtagcaaGAAGAGCAGGAGCGCTCTTCCGAGCTGTACAAGTGAACGCGTTAAGTCGATCGACAAGCTCACCTATTAGCGGCTAAGGC
4052	G	TCAGAATATTAGGAACCAG	TRUE	targeting	chr1	244052975	244052993	-	NGG	enhancer	chr1	244052869	244053370	ZBTB18	ENSG00000179456	ZBTB18	13	28388	TRUE	0.17	0.5449032739531112	atcttgtggaaaggacGAAACACCGTCAGAATATTAGGAACCAGgtttAagagctaTGCTGGAAACAGCAtagcaaGAAGAGCAGGAGCGCTCTTCCGAGCTGTACAAGTGAACGCGTTAAGTCGATCGACAAGCTCACCTATTAGCGGCTAAGGC
4088	G	TTCAGAGCTCCCTATACAA	TRUE	targeting	chr1	26723417	26723435	-	NGG	enhancer	chr1	26722739	26724043	ARID1A	ENSG00000117713	ARID1A	122	106922	TRUE	0.208	0.10250164732480949	atcttgtggaaaggacGAAACACCGTTCAGAGCTCCCTATACAAgtttAagagctaTGCTGGAAACAGCAtagcaaGAAGAGCAGGAGCGCTCTTCCGAGCTGTACAAGTGAACGCGTTAAGTCGATCGACAAGCTCACCTATTAGCGGCTAAGGC
4102	G	CCTGAATGTGCACAGGCGG	TRUE	targeting	chr1	27522791	27522809	+	NGG	enhancer	chr1	27522217	27523191	AHDC1	ENSG00000126705	AHDC1	66	60786	TRUE	0.00338805328982969	0.4474578188360231	atcttgtggaaaggacGAAACACCGCCTGAATGTGCACAGGCGGgtttAagagctaTGCTGGAAACAGCAtagcaaGAAGAGCAGGAGCGCTCTTCCGAGCTGTACAAGTGAACGCGTTAAGTCGATCGACAAGCTCACCTATTAGCGGCTAAGGC
4145	G	TAACTGCAAAATTATAATG	TRUE	targeting	chr1	60621458	60621476	-	NGG	enhancer	chr1	60621213	60621714	NFIA	ENSG00000162599	NFIA	5	21699	FALSE	NA	NA	atcttgtggaaaggacGAAACACCGTAACTGCAAAATTATAATGgtttAagagctaTGCTGGAAACAGCAtagcaaGAAGAGCAGGAGCGCTCTTCCGAGCTGTACAAGTGAACGCGTTAAGTCGATCGACAAGCTCACCTATTAGCGGCTAAGGC
4148	G	AGCCCAGCTCAATGCCACA	TRUE	targeting	chr1	60621954	60621972	+	NGG	enhancer	chr1	60621926	60622427	NFIA	ENSG00000162599	NFIA	14	21690	TRUE	0.35	0.25885982254441986	atcttgtggaaaggacGAAACACCGAGCCCAGCTCAATGCCACAgtttAagagctaTGCTGGAAACAGCAtagcaaGAAGAGCAGGAGCGCTCTTCCGAGCTGTACAAGTGAACGCGTTAAGTCGATCGACAAGCTCACCTATTAGCGGCTAAGGC
4253	G	TCAGCATCCATCCATTCAA	TRUE	targeting	chr1	7668691	7668709	-	NGG	enhancer	chr1	7668404	7668904	CAMTA1 RERE	ENSG00000142599	RERE	188	137555	TRUE	0.596	-0.02015414604279242	atcttgtggaaaggacGAAACACCGTCAGCATCCATCCATTCAAgtttAagagctaTGCTGGAAACAGCAtagcaaGAAGAGCAGGAGCGCTCTTCCGAGCTGTACAAGTGAACGCGTTAAGTCGATCGACAAGCTCACCTATTAGCGGCTAAGGC
4253	G	TCAGCATCCATCCATTCAA	TRUE	targeting	chr1	7668691	7668709	-	NGG	enhancer	chr1	7668404	7668904	CAMTA1 RERE	ENSG00000171735	CAMTA1	157	124424	TRUE	0.646	-0.04664866145927043	atcttgtggaaaggacGAAACACCGTCAGCATCCATCCATTCAAgtttAagagctaTGCTGGAAACAGCAtagcaaGAAGAGCAGGAGCGCTCTTCCGAGCTGTACAAGTGAACGCGTTAAGTCGATCGACAAGCTCACCTATTAGCGGCTAAGGC
4266	G	CATGACTGGTGGAGCACTT	TRUE	targeting	chr1	8612492	8612510	-	NGG	enhancer	chr1	8612041	8612542	RERE	ENSG00000142599	RERE	170	137573	TRUE	0.214	0.07075890697199982	atcttgtggaaaggacGAAACACCGCATGACTGGTGGAGCACTTgtttAagagctaTGCTGGAAACAGCAtagcaaGAAGAGCAGGAGCGCTCTTCCGAGCTGTACAAGTGAACGCGTTAAGTCGATCGACAAGCTCACCTATTAGCGGCTAAGGC
4307	G	GATTTAACCTCTTTGGCCA	TRUE	targeting	chr20	10220321	10220339	+	NGG	enhancer	chr20	10219864	10220365	SNAP25	ENSG00000132639	SNAP25	24	129892	TRUE	0.948	-0.3331814569757129	atcttgtggaaaggacGAAACACCGGATTTAACCTCTTTGGCCAgtttAagagctaTGCTGGAAACAGCAtagcaaGAAGAGCAGGAGCGCTCTTCCGAGCTGTACAAGTGAACGCGTTAAGTCGATCGACAAGCTCACCTATTAGCGGCTAAGGC
4319	G	CTGACATAGGGGTTCCTTG	TRUE	targeting	chr20	10454286	10454304	-	NGG	enhancer	chr20	10454151	10454651	SNAP25	ENSG00000132639	SNAP25	86	129830	TRUE	0.714	-0.14111839564179618	atcttgtggaaaggacGAAACACCGCTGACATAGGGGTTCCTTGgtttAagagctaTGCTGGAAACAGCAtagcaaGAAGAGCAGGAGCGCTCTTCCGAGCTGTACAAGTGAACGCGTTAAGTCGATCGACAAGCTCACCTATTAGCGGCTAAGGC
4391	G	AGTTCTGCCAAGCCCAACT	TRUE	targeting	chr20	49381764	49381782	-	NGG	enhancer	chr20	49381480	49381981	KCNB1	ENSG00000158445	KCNB1	25	75539	TRUE	0.784	-0.15798448215977878	atcttgtggaaaggacGAAACACCGAGTTCTGCCAAGCCCAACTgtttAagagctaTGCTGGAAACAGCAtagcaaGAAGAGCAGGAGCGCTCTTCCGAGCTGTACAAGTGAACGCGTTAAGTCGATCGACAAGCTCACCTATTAGCGGCTAAGGC
4433	G	ATCACACACACTCGTACAC	TRUE	targeting	chr20	58623837	58623855	-	NGG	enhancer	chr20	58623770	58624270	GNAS	ENSG00000087460	GNAS	110	192965	TRUE	0.252	0.01605345052209328	atcttgtggaaaggacGAAACACCGATCACACACACTCGTACACgtttAagagctaTGCTGGAAACAGCAtagcaaGAAGAGCAGGAGCGCTCTTCCGAGCTGTACAAGTGAACGCGTTAAGTCGATCGACAAGCTCACCTATTAGCGGCTAAGGC
4465	G	CACCGGCCGATTATCACTG	TRUE	targeting	chr20	63177551	63177569	-	NGG	enhancer	chr20	63176957	63178468	EEF1A2	ENSG00000101210	EEF1A2	81	132652	TRUE	0.79	-0.09838398793461024	atcttgtggaaaggacGAAACACCGCACCGGCCGATTATCACTGgtttAagagctaTGCTGGAAACAGCAtagcaaGAAGAGCAGGAGCGCTCTTCCGAGCTGTACAAGTGAACGCGTTAAGTCGATCGACAAGCTCACCTATTAGCGGCTAAGGC
4470	G	CACAGAAGTCCCCACCAAT	TRUE	targeting	chr20	63351976	63351994	+	NGG	enhancer	chr20	63351736	63352237	EEF1A2	ENSG00000101210	EEF1A2	115	132618	TRUE	0.412	0.02420165437716415	atcttgtggaaaggacGAAACACCGCACAGAAGTCCCCACCAATgtttAagagctaTGCTGGAAACAGCAtagcaaGAAGAGCAGGAGCGCTCTTCCGAGCTGTACAAGTGAACGCGTTAAGTCGATCGACAAGCTCACCTATTAGCGGCTAAGGC
4513	G	CTGAGTTACAGCCAGGGTG	TRUE	targeting	chr20	63446543	63446561	+	NGG	enhancer	chr20	63446109	63446609	EEF1A2 KCNQ2 KCNQ2	ENSG00000075043	KCNQ2	48	59356	TRUE	0.08	0.2704270002122484	atcttgtggaaaggacGAAACACCGCTGAGTTACAGCCAGGGTGgtttAagagctaTGCTGGAAACAGCAtagcaaGAAGAGCAGGAGCGCTCTTCCGAGCTGTACAAGTGAACGCGTTAAGTCGATCGACAAGCTCACCTATTAGCGGCTAAGGC
4513	G	CTGAGTTACAGCCAGGGTG	TRUE	targeting	chr20	63446543	63446561	+	NGG	enhancer	chr20	63446109	63446609	EEF1A2 KCNQ2 KCNQ2	ENSG00000101210	EEF1A2	85	132648	TRUE	0.628	-0.03825433668526501	atcttgtggaaaggacGAAACACCGCTGAGTTACAGCCAGGGTGgtttAagagctaTGCTGGAAACAGCAtagcaaGAAGAGCAGGAGCGCTCTTCCGAGCTGTACAAGTGAACGCGTTAAGTCGATCGACAAGCTCACCTATTAGCGGCTAAGGC
4515	G	AGCCCCTGTGTCTTCCCCA	TRUE	targeting	chr20	63454592	63454610	-	NGG	enhancer	chr20	63453937	63454632	EEF1A2 KCNQ2 KCNQ2	ENSG00000101210	EEF1A2	137	132596	TRUE	0.18	0.08118649053194305	atcttgtggaaaggacGAAACACCGAGCCCCTGTGTCTTCCCCAgtttAagagctaTGCTGGAAACAGCAtagcaaGAAGAGCAGGAGCGCTCTTCCGAGCTGTACAAGTGAACGCGTTAAGTCGATCGACAAGCTCACCTATTAGCGGCTAAGGC
4515	G	AGCCCCTGTGTCTTCCCCA	TRUE	targeting	chr20	63454592	63454610	-	NGG	enhancer	chr20	63453937	63454632	EEF1A2 KCNQ2 KCNQ2	ENSG00000075043	KCNQ2	67	59337	TRUE	0.442	0.04041781466130523	atcttgtggaaaggacGAAACACCGAGCCCCTGTGTCTTCCCCAgtttAagagctaTGCTGGAAACAGCAtagcaaGAAGAGCAGGAGCGCTCTTCCGAGCTGTACAAGTGAACGCGTTAAGTCGATCGACAAGCTCACCTATTAGCGGCTAAGGC
4530	G	GAGTTGCAGGAATCCCCCT	TRUE	targeting	chr20	63485614	63485632	-	NGG	enhancer	chr20	63484555	63486654	EEF1A2	ENSG00000101210	EEF1A2	109	132624	TRUE	0.274	0.04411711363704851	atcttgtggaaaggacGAAACACCGGAGTTGCAGGAATCCCCCTgtttAagagctaTGCTGGAAACAGCAtagcaaGAAGAGCAGGAGCGCTCTTCCGAGCTGTACAAGTGAACGCGTTAAGTCGATCGACAAGCTCACCTATTAGCGGCTAAGGC
4565	G	TATTGCCCAGCTTAGTCTT	TRUE	targeting	chr20	701982	702000	+	NGG	enhancer	chr20	701478	702037	CSNK2A1	ENSG00000101266	CSNK2A1	97	122808	TRUE	0.294	0.05323227542513215	atcttgtggaaaggacGAAACACCGTATTGCCCAGCTTAGTCTTgtttAagagctaTGCTGGAAACAGCAtagcaaGAAGAGCAGGAGCGCTCTTCCGAGCTGTACAAGTGAACGCGTTAAGTCGATCGACAAGCTCACCTATTAGCGGCTAAGGC
4646	G	TACTTATCCAAATTACTAA	TRUE	targeting	chr21	40640729	40640747	-	NGG	enhancer	chr21	40640476	40640977	DSCAM DSCAM	ENSG00000171587	DSCAM	4	9376	FALSE	NA	NA	atcttgtggaaaggacGAAACACCGTACTTATCCAAATTACTAAgtttAagagctaTGCTGGAAACAGCAtagcaaGAAGAGCAGGAGCGCTCTTCCGAGCTGTACAAGTGAACGCGTTAAGTCGATCGACAAGCTCACCTATTAGCGGCTAAGGC
4655	G	CTTACAAAAGAGAGCTTAA	TRUE	targeting	chr21	40661748	40661766	-	NGG	enhancer	chr21	40661476	40661977	DSCAM DSCAM	ENSG00000171587	DSCAM	3	9377	FALSE	NA	NA	atcttgtggaaaggacGAAACACCGCTTACAAAAGAGAGCTTAAgtttAagagctaTGCTGGAAACAGCAtagcaaGAAGAGCAGGAGCGCTCTTCCGAGCTGTACAAGTGAACGCGTTAAGTCGATCGACAAGCTCACCTATTAGCGGCTAAGGC
4749	G	CCAAGCATGCCTTTCCGAG	TRUE	targeting	chr22	27111199	27111217	-	NGG	enhancer	chr22	27110983	27111483	MN1	ENSG00000169184	MN1	36	33915	TRUE	0.45	0.02134061260997599	atcttgtggaaaggacGAAACACCGCCAAGCATGCCTTTCCGAGgtttAagagctaTGCTGGAAACAGCAtagcaaGAAGAGCAGGAGCGCTCTTCCGAGCTGTACAAGTGAACGCGTTAAGTCGATCGACAAGCTCACCTATTAGCGGCTAAGGC
4751	G	GTGATGTCTGCCTAGAGCA	TRUE	targeting	chr22	27113597	27113615	-	NGG	enhancer	chr22	27113123	27113623	MN1	ENSG00000169184	MN1	15	33936	TRUE	0.518	0.00542245560369059	atcttgtggaaaggacGAAACACCGGTGATGTCTGCCTAGAGCAgtttAagagctaTGCTGGAAACAGCAtagcaaGAAGAGCAGGAGCGCTCTTCCGAGCTGTACAAGTGAACGCGTTAAGTCGATCGACAAGCTCACCTATTAGCGGCTAAGGC
4764	G	ACTGTCTGGAGCCAGGCTA	TRUE	targeting	chr22	27300970	27300988	-	NGG	enhancer	chr22	27300166	27301021	MN1	ENSG00000169184	MN1	39	33912	TRUE	0.314	0.11542909274850376	atcttgtggaaaggacGAAACACCGACTGTCTGGAGCCAGGCTAgtttAagagctaTGCTGGAAACAGCAtagcaaGAAGAGCAGGAGCGCTCTTCCGAGCTGTACAAGTGAACGCGTTAAGTCGATCGACAAGCTCACCTATTAGCGGCTAAGGC
4801	G	TGAACCCCCTGGCGCCCGG	TRUE	targeting	chr22	27773254	27773272	-	NGG	enhancer	chr22	27772920	27773615	MN1	ENSG00000169184	MN1	12	33939	TRUE	0.55	-0.05448494879962196	atcttgtggaaaggacGAAACACCGTGAACCCCCTGGCGCCCGGgtttAagagctaTGCTGGAAACAGCAtagcaaGAAGAGCAGGAGCGCTCTTCCGAGCTGTACAAGTGAACGCGTTAAGTCGATCGACAAGCTCACCTATTAGCGGCTAAGGC
4829	G	CTTCAGTTGCAACTGTCAG	TRUE	targeting	chr22	28035101	28035119	-	NGG	enhancer	chr22	28034672	28035173	MN1	ENSG00000169184	MN1	17	33934	TRUE	0.33	0.1252170921206881	atcttgtggaaaggacGAAACACCGCTTCAGTTGCAACTGTCAGgtttAagagctaTGCTGGAAACAGCAtagcaaGAAGAGCAGGAGCGCTCTTCCGAGCTGTACAAGTGAACGCGTTAAGTCGATCGACAAGCTCACCTATTAGCGGCTAAGGC
4840	G	ACCCACCTCCCCTCCTGAG	TRUE	targeting	chr22	37881143	37881161	-	NGG	enhancer	chr22	37881050	37881551	SOX10	ENSG00000100146	SOX10	1	1073	FALSE	NA	NA	atcttgtggaaaggacGAAACACCGACCCACCTCCCCTCCTGAGgtttAagagctaTGCTGGAAACAGCAtagcaaGAAGAGCAGGAGCGCTCTTCCGAGCTGTACAAGTGAACGCGTTAAGTCGATCGACAAGCTCACCTATTAGCGGCTAAGGC
4886	G	GTTTCTGTGAACGGCAAAT	TRUE	targeting	chr22	42367048	42367066	+	NGG	enhancer	chr22	42366742	42367243	TCF20 TCF20 TCF20	ENSG00000100207	TCF20	120	51189	TRUE	0.49	0.01547289962940023	atcttgtggaaaggacGAAACACCGGTTTCTGTGAACGGCAAATgtttAagagctaTGCTGGAAACAGCAtagcaaGAAGAGCAGGAGCGCTCTTCCGAGCTGTACAAGTGAACGCGTTAAGTCGATCGACAAGCTCACCTATTAGCGGCTAAGGC
4887	G	TTTCTGTGAACGGCAAATG	TRUE	targeting	chr22	42367049	42367067	+	NGG	enhancer	chr22	42366742	42367243	TCF20 TCF20 TCF20	ENSG00000100207	TCF20	43	51266	TRUE	0.394	0.07019274114549257	atcttgtggaaaggacGAAACACCGTTTCTGTGAACGGCAAATGgtttAagagctaTGCTGGAAACAGCAtagcaaGAAGAGCAGGAGCGCTCTTCCGAGCTGTACAAGTGAACGCGTTAAGTCGATCGACAAGCTCACCTATTAGCGGCTAAGGC
4984	G	CTGGACCCCGAAGCCCTAG	TRUE	targeting	chr2	104862407	104862425	+	NGG	enhancer	chr2	104861522	104862889	POU3F3	ENSG00000198914	POU3F3	1	282	FALSE	NA	NA	atcttgtggaaaggacGAAACACCGCTGGACCCCGAAGCCCTAGgtttAagagctaTGCTGGAAACAGCAtagcaaGAAGAGCAGGAGCGCTCTTCCGAGCTGTACAAGTGAACGCGTTAAGTCGATCGACAAGCTCACCTATTAGCGGCTAAGGC
5026	G	ATCTTGGTCCACTGTTAGC	TRUE	targeting	chr2	113324453	113324471	-	NGG	enhancer	chr2	113324222	113325492	PAX8	NA	NA	NA	NA	NA	NA	NA	atcttgtggaaaggacGAAACACCGATCTTGGTCCACTGTTAGCgtttAagagctaTGCTGGAAACAGCAtagcaaGAAGAGCAGGAGCGCTCTTCCGAGCTGTACAAGTGAACGCGTTAAGTCGATCGACAAGCTCACCTATTAGCGGCTAAGGC
5091	G	AGGCAAGTCAAATAGTGCA	TRUE	targeting	chr2	120715856	120715874	+	NGG	enhancer	chr2	120715266	120716391	GLI2	ENSG00000074047	GLI2	5	2582	FALSE	NA	NA	atcttgtggaaaggacGAAACACCGAGGCAAGTCAAATAGTGCAgtttAagagctaTGCTGGAAACAGCAtagcaaGAAGAGCAGGAGCGCTCTTCCGAGCTGTACAAGTGAACGCGTTAAGTCGATCGACAAGCTCACCTATTAGCGGCTAAGGC
5235	G	AGCATATAAGTAGGAAAAG	TRUE	targeting	chr2	144434025	144434043	-	NGG	enhancer	chr2	144433748	144434249	ZEB2	ENSG00000169554	ZEB2	8	26485	TRUE	0.506	-0.08244748438349259	atcttgtggaaaggacGAAACACCGAGCATATAAGTAGGAAAAGgtttAagagctaTGCTGGAAACAGCAtagcaaGAAGAGCAGGAGCGCTCTTCCGAGCTGTACAAGTGAACGCGTTAAGTCGATCGACAAGCTCACCTATTAGCGGCTAAGGC
5236	G	CAGAAGAACTGATGTGAAG	TRUE	targeting	chr2	144434107	144434125	+	NGG	enhancer	chr2	144433748	144434249	ZEB2	ENSG00000169554	ZEB2	18	26475	TRUE	0.27	0.15980014105359674	atcttgtggaaaggacGAAACACCGCAGAAGAACTGATGTGAAGgtttAagagctaTGCTGGAAACAGCAtagcaaGAAGAGCAGGAGCGCTCTTCCGAGCTGTACAAGTGAACGCGTTAAGTCGATCGACAAGCTCACCTATTAGCGGCTAAGGC
5251	G	CCACTCTGATGGAAACTAG	TRUE	targeting	chr2	144484497	144484515	+	NGG	enhancer	chr2	144484057	144485033	ZEB2	ENSG00000169554	ZEB2	17	26476	TRUE	0.744	-0.15180750935035214	atcttgtggaaaggacGAAACACCGCCACTCTGATGGAAACTAGgtttAagagctaTGCTGGAAACAGCAtagcaaGAAGAGCAGGAGCGCTCTTCCGAGCTGTACAAGTGAACGCGTTAAGTCGATCGACAAGCTCACCTATTAGCGGCTAAGGC
5273	G	TAGGTAGAAATTTAGGTGG	TRUE	targeting	chr2	144859723	144859741	+	NGG	enhancer	chr2	144859648	144860148	ZEB2	ENSG00000169554	ZEB2	12	26481	TRUE	0.43	0.14443442988201083	atcttgtggaaaggacGAAACACCGTAGGTAGAAATTTAGGTGGgtttAagagctaTGCTGGAAACAGCAtagcaaGAAGAGCAGGAGCGCTCTTCCGAGCTGTACAAGTGAACGCGTTAAGTCGATCGACAAGCTCACCTATTAGCGGCTAAGGC
5285	G	TATTCTTCAGAAGCTTAAA	TRUE	targeting	chr2	148303243	148303261	-	NGG	enhancer	chr2	148303140	148303640	MBD5	ENSG00000204406	MBD5	35	44114	TRUE	0.838	-0.23153413392169345	atcttgtggaaaggacGAAACACCGTATTCTTCAGAAGCTTAAAgtttAagagctaTGCTGGAAACAGCAtagcaaGAAGAGCAGGAGCGCTCTTCCGAGCTGTACAAGTGAACGCGTTAAGTCGATCGACAAGCTCACCTATTAGCGGCTAAGGC
5292	G	ATCCAATAATTCAATTCAA	TRUE	targeting	chr2	156164391	156164409	-	NGG	enhancer	chr2	156164042	156164543	NR4A2	ENSG00000153234	NR4A2	0	1382	FALSE	NA	NA	atcttgtggaaaggacGAAACACCGATCCAATAATTCAATTCAAgtttAagagctaTGCTGGAAACAGCAtagcaaGAAGAGCAGGAGCGCTCTTCCGAGCTGTACAAGTGAACGCGTTAAGTCGATCGACAAGCTCACCTATTAGCGGCTAAGGC
5296	G	AGTCTGTGATGTATTACAG	TRUE	targeting	chr2	156165857	156165875	+	NGG	enhancer	chr2	156165671	156166172	NR4A2	ENSG00000153234	NR4A2	1	1381	FALSE	NA	NA	atcttgtggaaaggacGAAACACCGAGTCTGTGATGTATTACAGgtttAagagctaTGCTGGAAACAGCAtagcaaGAAGAGCAGGAGCGCTCTTCCGAGCTGTACAAGTGAACGCGTTAAGTCGATCGACAAGCTCACCTATTAGCGGCTAAGGC
5328	G	TATACATATACGTATAATG	TRUE	targeting	chr2	15836864	15836882	+	NGG	enhancer	chr2	15836776	15837277	MYCN	ENSG00000134323	MYCN	12	26710	TRUE	0.346	0.10649021922233937	atcttgtggaaaggacGAAACACCGTATACATATACGTATAATGgtttAagagctaTGCTGGAAACAGCAtagcaaGAAGAGCAGGAGCGCTCTTCCGAGCTGTACAAGTGAACGCGTTAAGTCGATCGACAAGCTCACCTATTAGCGGCTAAGGC
5348	G	GCCTCCCGCACTTCTAAAG	TRUE	targeting	chr2	16013392	16013410	-	NGG	enhancer	chr2	16012401	16014811	MYCN	ENSG00000134323	MYCN	59	26663	TRUE	0.228	0.09973316474901096	atcttgtggaaaggacGAAACACCGGCCTCCCGCACTTCTAAAGgtttAagagctaTGCTGGAAACAGCAtagcaaGAAGAGCAGGAGCGCTCTTCCGAGCTGTACAAGTGAACGCGTTAAGTCGATCGACAAGCTCACCTATTAGCGGCTAAGGC
5378	G	CAGGTACAACTAATTTGAC	TRUE	targeting	chr2	161251207	161251225	-	NGG	enhancer	chr2	161250774	161251275	TBR1	ENSG00000136535	TBR1	0	267	FALSE	NA	NA	atcttgtggaaaggacGAAACACCGCAGGTACAACTAATTTGACgtttAagagctaTGCTGGAAACAGCAtagcaaGAAGAGCAGGAGCGCTCTTCCGAGCTGTACAAGTGAACGCGTTAAGTCGATCGACAAGCTCACCTATTAGCGGCTAAGGC
5386	G	CAAGGCTAGGTCATTAAAG	TRUE	targeting	chr2	161356168	161356186	-	NGG	enhancer	chr2	161355360	161356464	TBR1	ENSG00000136535	TBR1	1	266	FALSE	NA	NA	atcttgtggaaaggacGAAACACCGCAAGGCTAGGTCATTAAAGgtttAagagctaTGCTGGAAACAGCAtagcaaGAAGAGCAGGAGCGCTCTTCCGAGCTGTACAAGTGAACGCGTTAAGTCGATCGACAAGCTCACCTATTAGCGGCTAAGGC
5598	G	TAATTTCGCCCCTGTCCTG	TRUE	targeting	chr2	199280800	199280818	+	NGG	enhancer	chr2	199280421	199280921	SATB2	ENSG00000119042	SATB2	3	4008	FALSE	NA	NA	atcttgtggaaaggacGAAACACCGTAATTTCGCCCCTGTCCTGgtttAagagctaTGCTGGAAACAGCAtagcaaGAAGAGCAGGAGCGCTCTTCCGAGCTGTACAAGTGAACGCGTTAAGTCGATCGACAAGCTCACCTATTAGCGGCTAAGGC
5599	G	GAAATGGCCGCTTTGGGGG	TRUE	targeting	chr2	199280591	199280609	+	NGG	enhancer	chr2	199280421	199280921	SATB2	ENSG00000119042	SATB2	0	4011	FALSE	NA	NA	atcttgtggaaaggacGAAACACCGGAAATGGCCGCTTTGGGGGgtttAagagctaTGCTGGAAACAGCAtagcaaGAAGAGCAGGAGCGCTCTTCCGAGCTGTACAAGTGAACGCGTTAAGTCGATCGACAAGCTCACCTATTAGCGGCTAAGGC
5601	G	CTCGTCTTTCAAAAGCAAA	TRUE	targeting	chr2	199280492	199280510	+	NGG	enhancer	chr2	199280421	199280921	SATB2	ENSG00000119042	SATB2	3	4008	FALSE	NA	NA	atcttgtggaaaggacGAAACACCGCTCGTCTTTCAAAAGCAAAgtttAagagctaTGCTGGAAACAGCAtagcaaGAAGAGCAGGAGCGCTCTTCCGAGCTGTACAAGTGAACGCGTTAAGTCGATCGACAAGCTCACCTATTAGCGGCTAAGGC
5609	G	CCTCATTAAAATACTCAAA	TRUE	targeting	chr2	199296282	199296300	+	NGG	enhancer	chr2	199295998	199296499	SATB2	ENSG00000119042	SATB2	0	4011	FALSE	NA	NA	atcttgtggaaaggacGAAACACCGCCTCATTAAAATACTCAAAgtttAagagctaTGCTGGAAACAGCAtagcaaGAAGAGCAGGAGCGCTCTTCCGAGCTGTACAAGTGAACGCGTTAAGTCGATCGACAAGCTCACCTATTAGCGGCTAAGGC
5623	G	GAACCAACAGGGAACCAGG	TRUE	targeting	chr2	199319380	199319398	-	NGG	enhancer	chr2	199318991	199319492	SATB2	ENSG00000119042	SATB2	1	4010	FALSE	NA	NA	atcttgtggaaaggacGAAACACCGGAACCAACAGGGAACCAGGgtttAagagctaTGCTGGAAACAGCAtagcaaGAAGAGCAGGAGCGCTCTTCCGAGCTGTACAAGTGAACGCGTTAAGTCGATCGACAAGCTCACCTATTAGCGGCTAAGGC
5653	G	AGAGAATATGTTTAGGAGA	TRUE	targeting	chr2	199374606	199374624	+	NGG	enhancer	chr2	199374519	199375019	SATB2	ENSG00000119042	SATB2	1	4010	FALSE	NA	NA	atcttgtggaaaggacGAAACACCGAGAGAATATGTTTAGGAGAgtttAagagctaTGCTGGAAACAGCAtagcaaGAAGAGCAGGAGCGCTCTTCCGAGCTGTACAAGTGAACGCGTTAAGTCGATCGACAAGCTCACCTATTAGCGGCTAAGGC
5713	G	CTTCCTGCACCCTCCCAAG	TRUE	targeting	chr2	199552159	199552177	-	NGG	enhancer	chr2	199552108	199552609	SATB2	ENSG00000119042	SATB2	1	4010	FALSE	NA	NA	atcttgtggaaaggacGAAACACCGCTTCCTGCACCCTCCCAAGgtttAagagctaTGCTGGAAACAGCAtagcaaGAAGAGCAGGAGCGCTCTTCCGAGCTGTACAAGTGAACGCGTTAAGTCGATCGACAAGCTCACCTATTAGCGGCTAAGGC
5717	G	TTCACCCCTTGAATCTTGA	TRUE	targeting	chr2	199603481	199603499	+	NGG	enhancer	chr2	199603049	199603550	SATB2	ENSG00000119042	SATB2	0	4011	FALSE	NA	NA	atcttgtggaaaggacGAAACACCGTTCACCCCTTGAATCTTGAgtttAagagctaTGCTGGAAACAGCAtagcaaGAAGAGCAGGAGCGCTCTTCCGAGCTGTACAAGTGAACGCGTTAAGTCGATCGACAAGCTCACCTATTAGCGGCTAAGGC
5813	G	GATGCACAGAGAAAAAGGA	TRUE	targeting	chr2	241881365	241881383	-	NGG	enhancer	chr2	241881117	241882021	HDLBP	ENSG00000115677	HDLBP	25	89490	TRUE	0.786	-0.18414348043620635	atcttgtggaaaggacGAAACACCGGATGCACAGAGAAAAAGGAgtttAagagctaTGCTGGAAACAGCAtagcaaGAAGAGCAGGAGCGCTCTTCCGAGCTGTACAAGTGAACGCGTTAAGTCGATCGACAAGCTCACCTATTAGCGGCTAAGGC
5907	G	CATTGGGCTCTGTCTAGAA	TRUE	targeting	chr2	28608092	28608110	-	NGG	enhancer	chr2	28607696	28608577	PPP1CB	ENSG00000213639	PPP1CB	65	103186	TRUE	0.47	7.782081490013554e-4	atcttgtggaaaggacGAAACACCGCATTGGGCTCTGTCTAGAAgtttAagagctaTGCTGGAAACAGCAtagcaaGAAGAGCAGGAGCGCTCTTCCGAGCTGTACAAGTGAACGCGTTAAGTCGATCGACAAGCTCACCTATTAGCGGCTAAGGC
5935	G	CTCGCTAAAAGGAGCTTTG	TRUE	targeting	chr2	28695394	28695412	+	NGG	enhancer	chr2	28695168	28695669	PPP1CB	ENSG00000213639	PPP1CB	64	103187	TRUE	0.106	0.18688536571931727	atcttgtggaaaggacGAAACACCGCTCGCTAAAAGGAGCTTTGgtttAagagctaTGCTGGAAACAGCAtagcaaGAAGAGCAGGAGCGCTCTTCCGAGCTGTACAAGTGAACGCGTTAAGTCGATCGACAAGCTCACCTATTAGCGGCTAAGGC
5957	G	CTCAGAACTCCCAGAACAC	TRUE	targeting	chr2	28991280	28991298	-	NGG	enhancer	chr2	28991028	28991529	PPP1CB	ENSG00000213639	PPP1CB	43	103208	TRUE	0.416	0.04046291109708005	atcttgtggaaaggacGAAACACCGCTCAGAACTCCCAGAACACgtttAagagctaTGCTGGAAACAGCAtagcaaGAAGAGCAGGAGCGCTCTTCCGAGCTGTACAAGTGAACGCGTTAAGTCGATCGACAAGCTCACCTATTAGCGGCTAAGGC
6030	G	TGAGAAACTCACTAAACAG	TRUE	targeting	chr2	49802111	49802129	-	NGG	enhancer	chr2	49801698	49802326	NRXN1	ENSG00000179915	NRXN1	68	164232	TRUE	0.01112030919830841	0.2338970656921966	atcttgtggaaaggacGAAACACCGTGAGAAACTCACTAAACAGgtttAagagctaTGCTGGAAACAGCAtagcaaGAAGAGCAGGAGCGCTCTTCCGAGCTGTACAAGTGAACGCGTTAAGTCGATCGACAAGCTCACCTATTAGCGGCTAAGGC
6043	G	TTTGCATTCCTGTGAGAAT	TRUE	targeting	chr2	50515153	50515171	-	NGG	enhancer	chr2	50514848	50515348	NRXN1	ENSG00000179915	NRXN1	129	164171	TRUE	0.042	0.11637006873123124	atcttgtggaaaggacGAAACACCGTTTGCATTCCTGTGAGAATgtttAagagctaTGCTGGAAACAGCAtagcaaGAAGAGCAGGAGCGCTCTTCCGAGCTGTACAAGTGAACGCGTTAAGTCGATCGACAAGCTCACCTATTAGCGGCTAAGGC
6051	G	TAAACTACTGACACAAGAG	TRUE	targeting	chr2	50525941	50525959	+	NGG	enhancer	chr2	50525686	50526186	NRXN1	ENSG00000179915	NRXN1	139	164161	TRUE	0.052	0.10161276173756528	atcttgtggaaaggacGAAACACCGTAAACTACTGACACAAGAGgtttAagagctaTGCTGGAAACAGCAtagcaaGAAGAGCAGGAGCGCTCTTCCGAGCTGTACAAGTGAACGCGTTAAGTCGATCGACAAGCTCACCTATTAGCGGCTAAGGC
6077	G	CATTATTAATCTTTCATAA	TRUE	targeting	chr2	53545858	53545876	-	NGG	enhancer	chr2	53545331	53546042	NRXN1	ENSG00000179915	NRXN1	10	164290	TRUE	0.056	0.31418673224717497	atcttgtggaaaggacGAAACACCGCATTATTAATCTTTCATAAgtttAagagctaTGCTGGAAACAGCAtagcaaGAAGAGCAGGAGCGCTCTTCCGAGCTGTACAAGTGAACGCGTTAAGTCGATCGACAAGCTCACCTATTAGCGGCTAAGGC
6096	G	ATATATGGTAACTTCCAGA	TRUE	targeting	chr2	55134073	55134091	+	NGG	enhancer	chr2	55133842	55134342	NRXN1	ENSG00000179915	NRXN1	34	164266	TRUE	0.714	-0.08724407341797935	atcttgtggaaaggacGAAACACCGATATATGGTAACTTCCAGAgtttAagagctaTGCTGGAAACAGCAtagcaaGAAGAGCAGGAGCGCTCTTCCGAGCTGTACAAGTGAACGCGTTAAGTCGATCGACAAGCTCACCTATTAGCGGCTAAGGC
6148	G	CTCCTAGTGGACTCCAAGT	TRUE	targeting	chr2	5915675	5915693	-	NGG	enhancer	chr2	5915240	5915740	SOX11	ENSG00000176887	SOX11	5	7209	FALSE	NA	NA	atcttgtggaaaggacGAAACACCGCTCCTAGTGGACTCCAAGTgtttAagagctaTGCTGGAAACAGCAtagcaaGAAGAGCAGGAGCGCTCTTCCGAGCTGTACAAGTGAACGCGTTAAGTCGATCGACAAGCTCACCTATTAGCGGCTAAGGC
6194	G	CTTCTTTGGGCTACTCAAA	TRUE	targeting	chr2	60606280	60606298	-	NGG	enhancer	chr2	60605600	60606860	BCL11A	ENSG00000119866	BCL11A	17	40386	TRUE	0.51	-0.08563354334219664	atcttgtggaaaggacGAAACACCGCTTCTTTGGGCTACTCAAAgtttAagagctaTGCTGGAAACAGCAtagcaaGAAGAGCAGGAGCGCTCTTCCGAGCTGTACAAGTGAACGCGTTAAGTCGATCGACAAGCTCACCTATTAGCGGCTAAGGC
6231	G	CACTTCAGGACCATTACCC	TRUE	targeting	chr2	8637020	8637038	-	NGG	enhancer	chr2	8636815	8637316	KIDINS220	ENSG00000134313	KIDINS220	77	183233	TRUE	0.334	0.02895739933806895	atcttgtggaaaggacGAAACACCGCACTTCAGGACCATTACCCgtttAagagctaTGCTGGAAACAGCAtagcaaGAAGAGCAGGAGCGCTCTTCCGAGCTGTACAAGTGAACGCGTTAAGTCGATCGACAAGCTCACCTATTAGCGGCTAAGGC
6235	G	GAAAGAGAGGAGAGAGCTG	TRUE	targeting	chr2	8637876	8637894	+	NGG	enhancer	chr2	8637669	8638170	KIDINS220	ENSG00000134313	KIDINS220	37	183273	TRUE	0.728	-0.08568083154115369	atcttgtggaaaggacGAAACACCGGAAAGAGAGGAGAGAGCTGgtttAagagctaTGCTGGAAACAGCAtagcaaGAAGAGCAGGAGCGCTCTTCCGAGCTGTACAAGTGAACGCGTTAAGTCGATCGACAAGCTCACCTATTAGCGGCTAAGGC
6236	G	AAAGAGAGGAGAGAGCTGG	TRUE	targeting	chr2	8637877	8637895	+	NGG	enhancer	chr2	8637669	8638170	KIDINS220	ENSG00000134313	KIDINS220	144	183166	TRUE	0.042	0.07653500258703483	atcttgtggaaaggacGAAACACCGAAAGAGAGGAGAGAGCTGGgtttAagagctaTGCTGGAAACAGCAtagcaaGAAGAGCAGGAGCGCTCTTCCGAGCTGTACAAGTGAACGCGTTAAGTCGATCGACAAGCTCACCTATTAGCGGCTAAGGC
6295	G	TAGAAGTGGGAGTCCCTGG	TRUE	targeting	chr3	10994370	10994388	+	NGG	enhancer	chr3	10994231	10994732	SLC6A1	ENSG00000157103	SLC6A1	4	2611	FALSE	NA	NA	atcttgtggaaaggacGAAACACCGTAGAAGTGGGAGTCCCTGGgtttAagagctaTGCTGGAAACAGCAtagcaaGAAGAGCAGGAGCGCTCTTCCGAGCTGTACAAGTGAACGCGTTAAGTCGATCGACAAGCTCACCTATTAGCGGCTAAGGC
6297	G	CTCTCCTGTGTGTTCCTAG	TRUE	targeting	chr3	10994609	10994627	-	NGG	enhancer	chr3	10994231	10994732	SLC6A1	ENSG00000157103	SLC6A1	1	2614	FALSE	NA	NA	atcttgtggaaaggacGAAACACCGCTCTCCTGTGTGTTCCTAGgtttAagagctaTGCTGGAAACAGCAtagcaaGAAGAGCAGGAGCGCTCTTCCGAGCTGTACAAGTGAACGCGTTAAGTCGATCGACAAGCTCACCTATTAGCGGCTAAGGC
6317	G	TATTTCTTGATGTGATGTG	TRUE	targeting	chr3	11046017	11046035	-	NGG	enhancer	chr3	11045991	11046492	SLC6A1	ENSG00000157103	SLC6A1	1	2614	FALSE	NA	NA	atcttgtggaaaggacGAAACACCGTATTTCTTGATGTGATGTGgtttAagagctaTGCTGGAAACAGCAtagcaaGAAGAGCAGGAGCGCTCTTCCGAGCTGTACAAGTGAACGCGTTAAGTCGATCGACAAGCTCACCTATTAGCGGCTAAGGC
6505	G	AGGAAATGAAGTTTGACAA	TRUE	targeting	chr3	181707142	181707160	+	NGG	enhancer	chr3	181707112	181707613	SOX2	ENSG00000181449	SOX2	7	14034	TRUE	0.01258881364685346	1.3933365382697702	atcttgtggaaaggacGAAACACCGAGGAAATGAAGTTTGACAAgtttAagagctaTGCTGGAAACAGCAtagcaaGAAGAGCAGGAGCGCTCTTCCGAGCTGTACAAGTGAACGCGTTAAGTCGATCGACAAGCTCACCTATTAGCGGCTAAGGC
6588	G	GCCGGTGTCTTAGGAACTG	TRUE	targeting	chr3	182683808	182683826	+	NGG	enhancer	chr3	182683215	182683964	SOX2	ENSG00000181449	SOX2	21	14020	TRUE	0.056	0.4781007890435722	atcttgtggaaaggacGAAACACCGGCCGGTGTCTTAGGAACTGgtttAagagctaTGCTGGAAACAGCAtagcaaGAAGAGCAGGAGCGCTCTTCCGAGCTGTACAAGTGAACGCGTTAAGTCGATCGACAAGCTCACCTATTAGCGGCTAAGGC
6590	G	TAGAAACAGAAAGCAGAAT	TRUE	targeting	chr3	18334793	18334811	-	NGG	enhancer	chr3	18334763	18335263	SATB1	ENSG00000182568	SATB1	93	83216	TRUE	0.89	-0.20925538943749375	atcttgtggaaaggacGAAACACCGTAGAAACAGAAAGCAGAATgtttAagagctaTGCTGGAAACAGCAtagcaaGAAGAGCAGGAGCGCTCTTCCGAGCTGTACAAGTGAACGCGTTAAGTCGATCGACAAGCTCACCTATTAGCGGCTAAGGC
6606	G	TTCCCAGCAGAACCTAAAT	TRUE	targeting	chr3	18651113	18651131	+	NGG	enhancer	chr3	18650695	18651196	SATB1	ENSG00000182568	SATB1	39	83270	TRUE	0.306	0.08595039304142721	atcttgtggaaaggacGAAACACCGTTCCCAGCAGAACCTAAATgtttAagagctaTGCTGGAAACAGCAtagcaaGAAGAGCAGGAGCGCTCTTCCGAGCTGTACAAGTGAACGCGTTAAGTCGATCGACAAGCTCACCTATTAGCGGCTAAGGC
6634	G	CCAGATTGTAGTAGCCTAA	TRUE	targeting	chr3	40725177	40725195	+	NGG	enhancer	chr3	40724985	40725485	CTNNB1	ENSG00000168036	CTNNB1	35	64322	TRUE	0.66	-0.08555619268959114	atcttgtggaaaggacGAAACACCGCCAGATTGTAGTAGCCTAAgtttAagagctaTGCTGGAAACAGCAtagcaaGAAGAGCAGGAGCGCTCTTCCGAGCTGTACAAGTGAACGCGTTAAGTCGATCGACAAGCTCACCTATTAGCGGCTAAGGC
6773	G	GTGTCTGGGTCTATATGAA	TRUE	targeting	chr3	5026857	5026875	+	NGG	enhancer	chr3	5026347	5027285	ITPR1	ENSG00000150995	ITPR1	1	1017	FALSE	NA	NA	atcttgtggaaaggacGAAACACCGGTGTCTGGGTCTATATGAAgtttAagagctaTGCTGGAAACAGCAtagcaaGAAGAGCAGGAGCGCTCTTCCGAGCTGTACAAGTGAACGCGTTAAGTCGATCGACAAGCTCACCTATTAGCGGCTAAGGC
6899	G	CTATGCTCCATTAGCATTT	TRUE	targeting	chr4	112983304	112983322	+	NGG	enhancer	chr4	112983219	112983720	ANK2	ENSG00000145362	ANK2	101	174052	TRUE	0.544	-0.08386252759309887	atcttgtggaaaggacGAAACACCGCTATGCTCCATTAGCATTTgtttAagagctaTGCTGGAAACAGCAtagcaaGAAGAGCAGGAGCGCTCTTCCGAGCTGTACAAGTGAACGCGTTAAGTCGATCGACAAGCTCACCTATTAGCGGCTAAGGC
6900	G	TAATGAACCCAAATGCTAA	TRUE	targeting	chr4	112983314	112983332	-	NGG	enhancer	chr4	112983219	112983720	ANK2	ENSG00000145362	ANK2	37	174116	TRUE	0.898	-0.20592161673641352	atcttgtggaaaggacGAAACACCGTAATGAACCCAAATGCTAAgtttAagagctaTGCTGGAAACAGCAtagcaaGAAGAGCAGGAGCGCTCTTCCGAGCTGTACAAGTGAACGCGTTAAGTCGATCGACAAGCTCACCTATTAGCGGCTAAGGC
6934	G	CTGGCATCCCTATGAGAAG	TRUE	targeting	chr4	139481290	139481308	-	NGG	enhancer	chr4	139481004	139481504	NAA15	ENSG00000164134	NAA15	42	42354	TRUE	0.972	-0.3545507852452876	atcttgtggaaaggacGAAACACCGCTGGCATCCCTATGAGAAGgtttAagagctaTGCTGGAAACAGCAtagcaaGAAGAGCAGGAGCGCTCTTCCGAGCTGTACAAGTGAACGCGTTAAGTCGATCGACAAGCTCACCTATTAGCGGCTAAGGC
6949	G	CTCAATGTTCAGGATGCCA	TRUE	targeting	chr4	147825813	147825831	-	NGG	enhancer	chr4	147825370	147825870	NR3C2	ENSG00000151623	NR3C2	1	612	FALSE	NA	NA	atcttgtggaaaggacGAAACACCGCTCAATGTTCAGGATGCCAgtttAagagctaTGCTGGAAACAGCAtagcaaGAAGAGCAGGAGCGCTCTTCCGAGCTGTACAAGTGAACGCGTTAAGTCGATCGACAAGCTCACCTATTAGCGGCTAAGGC
6977	G	GATCTTCACAATAACCATA	TRUE	targeting	chr4	148286459	148286477	+	NGG	enhancer	chr4	148286092	148286593	NR3C2	ENSG00000151623	NR3C2	0	613	FALSE	NA	NA	atcttgtggaaaggacGAAACACCGGATCTTCACAATAACCATAgtttAagagctaTGCTGGAAACAGCAtagcaaGAAGAGCAGGAGCGCTCTTCCGAGCTGTACAAGTGAACGCGTTAAGTCGATCGACAAGCTCACCTATTAGCGGCTAAGGC
7040	G	ATGTGTTAAAATCTCCCAT	TRUE	targeting	chr4	1910752	1910770	+	NGG	enhancer	chr4	1910619	1911119	NSD2	ENSG00000109685	NSD2	12	84321	TRUE	0.706	-0.13076546231489178	atcttgtggaaaggacGAAACACCGATGTGTTAAAATCTCCCATgtttAagagctaTGCTGGAAACAGCAtagcaaGAAGAGCAGGAGCGCTCTTCCGAGCTGTACAAGTGAACGCGTTAAGTCGATCGACAAGCTCACCTATTAGCGGCTAAGGC
7087	G	ATCTGGGCAAGACACCAAC	TRUE	targeting	chr4	86387006	86387024	+	NGG	enhancer	chr4	86386758	86387258	MAPK10	ENSG00000109339	MAPK10	138	92264	TRUE	0.49	-0.01492177813444684	atcttgtggaaaggacGAAACACCGATCTGGGCAAGACACCAACgtttAagagctaTGCTGGAAACAGCAtagcaaGAAGAGCAGGAGCGCTCTTCCGAGCTGTACAAGTGAACGCGTTAAGTCGATCGACAAGCTCACCTATTAGCGGCTAAGGC
7106	G	CAATACTAAACACAATAGA	TRUE	targeting	chr4	87025095	87025113	-	NGG	enhancer	chr4	87024953	87025453	MAPK10	ENSG00000109339	MAPK10	54	92348	TRUE	0.668	-0.11243342498498717	atcttgtggaaaggacGAAACACCGCAATACTAAACACAATAGAgtttAagagctaTGCTGGAAACAGCAtagcaaGAAGAGCAGGAGCGCTCTTCCGAGCTGTACAAGTGAACGCGTTAAGTCGATCGACAAGCTCACCTATTAGCGGCTAAGGC
7146	G	TTCCTCTAGAATATTCTAT	TRUE	targeting	chr5	11725930	11725948	+	NGG	enhancer	chr5	11725800	11726300	CTNND2	ENSG00000169862	CTNND2	129	109516	TRUE	0.158	0.04824503303966848	atcttgtggaaaggacGAAACACCGTTCCTCTAGAATATTCTATgtttAagagctaTGCTGGAAACAGCAtagcaaGAAGAGCAGGAGCGCTCTTCCGAGCTGTACAAGTGAACGCGTTAAGTCGATCGACAAGCTCACCTATTAGCGGCTAAGGC
7147	G	CTGCTTCTTTATTCTTCAG	TRUE	targeting	chr5	11897956	11897974	-	NGG	enhancer	chr5	11897771	11898271	CTNND2	ENSG00000169862	CTNND2	23	109622	TRUE	0.162	0.15091099029296773	atcttgtggaaaggacGAAACACCGCTGCTTCTTTATTCTTCAGgtttAagagctaTGCTGGAAACAGCAtagcaaGAAGAGCAGGAGCGCTCTTCCGAGCTGTACAAGTGAACGCGTTAAGTCGATCGACAAGCTCACCTATTAGCGGCTAAGGC
7166	G	TTCATCCCCCACTACTGGT	TRUE	targeting	chr5	12214427	12214445	-	NGG	enhancer	chr5	12214158	12214974	CTNND2	ENSG00000169862	CTNND2	50	109595	TRUE	0.036	0.232697400074516	atcttgtggaaaggacGAAACACCGTTCATCCCCCACTACTGGTgtttAagagctaTGCTGGAAACAGCAtagcaaGAAGAGCAGGAGCGCTCTTCCGAGCTGTACAAGTGAACGCGTTAAGTCGATCGACAAGCTCACCTATTAGCGGCTAAGGC
7169	G	GCCTCCTCATATAACCGGC	TRUE	targeting	chr5	12331349	12331367	+	NGG	enhancer	chr5	12330949	12331449	CTNND2	ENSG00000169862	CTNND2	107	109538	TRUE	0.968	-0.21332530426712637	atcttgtggaaaggacGAAACACCGGCCTCCTCATATAACCGGCgtttAagagctaTGCTGGAAACAGCAtagcaaGAAGAGCAGGAGCGCTCTTCCGAGCTGTACAAGTGAACGCGTTAAGTCGATCGACAAGCTCACCTATTAGCGGCTAAGGC
7178	G	TGAGCGTGGGCACACGCTG	TRUE	targeting	chr5	138455377	138455395	-	NGG	enhancer	chr5	138454890	138455721	KDM3B	ENSG00000120733	KDM3B	38	43191	TRUE	0.676	-0.09007151373403954	atcttgtggaaaggacGAAACACCGTGAGCGTGGGCACACGCTGgtttAagagctaTGCTGGAAACAGCAtagcaaGAAGAGCAGGAGCGCTCTTCCGAGCTGTACAAGTGAACGCGTTAAGTCGATCGACAAGCTCACCTATTAGCGGCTAAGGC
7183	G	CCTCCTGGGAGGTTCCGGG	TRUE	targeting	chr5	139659666	139659684	+	NGG	enhancer	chr5	139659281	139660243	PURA	ENSG00000185129	PURA	4	64852	FALSE	NA	NA	atcttgtggaaaggacGAAACACCGCCTCCTGGGAGGTTCCGGGgtttAagagctaTGCTGGAAACAGCAtagcaaGAAGAGCAGGAGCGCTCTTCCGAGCTGTACAAGTGAACGCGTTAAGTCGATCGACAAGCTCACCTATTAGCGGCTAAGGC
7240	G	GCTGAGAGTATAATCCTGC	TRUE	targeting	chr5	14264749	14264767	+	NGG	enhancer	chr5	14264547	14265052	TRIO	ENSG00000038382	TRIO	48	75863	TRUE	0.444	0.01806410056996432	atcttgtggaaaggacGAAACACCGGCTGAGAGTATAATCCTGCgtttAagagctaTGCTGGAAACAGCAtagcaaGAAGAGCAGGAGCGCTCTTCCGAGCTGTACAAGTGAACGCGTTAAGTCGATCGACAAGCTCACCTATTAGCGGCTAAGGC
7414	G	GGCAGATCTGAAATCCAGC	TRUE	targeting	chr5	88470904	88470922	+	NGG	enhancer	chr5	88470645	88471463	MEF2C	ENSG00000081189	MEF2C	27	40461	TRUE	0.428	0.0963770194611746	atcttgtggaaaggacGAAACACCGGGCAGATCTGAAATCCAGCgtttAagagctaTGCTGGAAACAGCAtagcaaGAAGAGCAGGAGCGCTCTTCCGAGCTGTACAAGTGAACGCGTTAAGTCGATCGACAAGCTCACCTATTAGCGGCTAAGGC
7436	G	CTGCCATCCATTACACCTG	TRUE	targeting	chr5	88683626	88683644	-	NGG	enhancer	chr5	88683300	88684091	MEF2C	ENSG00000081189	MEF2C	55	40433	TRUE	0.436	0.10358304249819694	atcttgtggaaaggacGAAACACCGCTGCCATCCATTACACCTGgtttAagagctaTGCTGGAAACAGCAtagcaaGAAGAGCAGGAGCGCTCTTCCGAGCTGTACAAGTGAACGCGTTAAGTCGATCGACAAGCTCACCTATTAGCGGCTAAGGC
7444	G	TATGACACAGACCTCTAAG	TRUE	targeting	chr5	88733430	88733448	+	NGG	enhancer	chr5	88732960	88733501	MEF2C	ENSG00000081189	MEF2C	54	40434	TRUE	0.444	0.09052319482920446	atcttgtggaaaggacGAAACACCGTATGACACAGACCTCTAAGgtttAagagctaTGCTGGAAACAGCAtagcaaGAAGAGCAGGAGCGCTCTTCCGAGCTGTACAAGTGAACGCGTTAAGTCGATCGACAAGCTCACCTATTAGCGGCTAAGGC
7473	G	TCCTAACATTCCTAAGCCT	TRUE	targeting	chr5	88778223	88778241	+	NGG	enhancer	chr5	88777838	88778338	MEF2C	ENSG00000081189	MEF2C	3	40485	FALSE	NA	NA	atcttgtggaaaggacGAAACACCGTCCTAACATTCCTAAGCCTgtttAagagctaTGCTGGAAACAGCAtagcaaGAAGAGCAGGAGCGCTCTTCCGAGCTGTACAAGTGAACGCGTTAAGTCGATCGACAAGCTCACCTATTAGCGGCTAAGGC
7496	G	GTTCAAGCTCCAAGCCTGG	TRUE	targeting	chr5	88856693	88856711	+	NGG	enhancer	chr5	88856490	88857269	MEF2C	ENSG00000081189	MEF2C	25	40463	TRUE	0.784	-0.2197238645630344	atcttgtggaaaggacGAAACACCGGTTCAAGCTCCAAGCCTGGgtttAagagctaTGCTGGAAACAGCAtagcaaGAAGAGCAGGAGCGCTCTTCCGAGCTGTACAAGTGAACGCGTTAAGTCGATCGACAAGCTCACCTATTAGCGGCTAAGGC
7524	G	AGAGGTTATAAGTATTATA	TRUE	targeting	chr5	89449365	89449383	-	NGG	enhancer	chr5	89449351	89449851	MEF2C	ENSG00000081189	MEF2C	47	40441	TRUE	0.474	0.03819811105575432	atcttgtggaaaggacGAAACACCGAGAGGTTATAAGTATTATAgtttAagagctaTGCTGGAAACAGCAtagcaaGAAGAGCAGGAGCGCTCTTCCGAGCTGTACAAGTGAACGCGTTAAGTCGATCGACAAGCTCACCTATTAGCGGCTAAGGC
7536	G	GCTGGGAATACAAACCCCT	TRUE	targeting	chr5	98310152	98310170	-	NGG	enhancer	chr5	98309807	98310307	CHD1	ENSG00000153922	CHD1	12	44842	TRUE	0.198	0.2425932950682148	atcttgtggaaaggacGAAACACCGGCTGGGAATACAAACCCCTgtttAagagctaTGCTGGAAACAGCAtagcaaGAAGAGCAGGAGCGCTCTTCCGAGCTGTACAAGTGAACGCGTTAAGTCGATCGACAAGCTCACCTATTAGCGGCTAAGGC
7611	G	TTGCAGTATTGTCTGTAAC	TRUE	targeting	chr6	13906862	13906880	-	NGG	enhancer	chr6	13906290	13907052	JARID2	ENSG00000008083	JARID2	99	51550	TRUE	0.146	0.13366269229736472	atcttgtggaaaggacGAAACACCGTTGCAGTATTGTCTGTAACgtttAagagctaTGCTGGAAACAGCAtagcaaGAAGAGCAGGAGCGCTCTTCCGAGCTGTACAAGTGAACGCGTTAAGTCGATCGACAAGCTCACCTATTAGCGGCTAAGGC
7613	G	CCAACTGTCCATCAAAGAT	TRUE	targeting	chr6	13906822	13906840	-	NGG	enhancer	chr6	13906290	13907052	JARID2	ENSG00000008083	JARID2	24	51625	TRUE	0.296	0.1543891736515628	atcttgtggaaaggacGAAACACCGCCAACTGTCCATCAAAGATgtttAagagctaTGCTGGAAACAGCAtagcaaGAAGAGCAGGAGCGCTCTTCCGAGCTGTACAAGTGAACGCGTTAAGTCGATCGACAAGCTCACCTATTAGCGGCTAAGGC
7819	G	GACCTGCATGACACAGCAG	TRUE	targeting	chr6	169824087	169824105	-	NGG	enhancer	chr6	169824004	169824504	DLL1 DLL1	ENSG00000198719	DLL1	4	4720	FALSE	NA	NA	atcttgtggaaaggacGAAACACCGGACCTGCATGACACAGCAGgtttAagagctaTGCTGGAAACAGCAtagcaaGAAGAGCAGGAGCGCTCTTCCGAGCTGTACAAGTGAACGCGTTAAGTCGATCGACAAGCTCACCTATTAGCGGCTAAGGC
7937	G	CTATACCTGTCCCTATAGC	TRUE	targeting	chr6	41527910	41527928	-	NGG	enhancer	chr6	41527843	41528344	FOXP4	ENSG00000137166	FOXP4	4	9237	FALSE	NA	NA	atcttgtggaaaggacGAAACACCGCTATACCTGTCCCTATAGCgtttAagagctaTGCTGGAAACAGCAtagcaaGAAGAGCAGGAGCGCTCTTCCGAGCTGTACAAGTGAACGCGTTAAGTCGATCGACAAGCTCACCTATTAGCGGCTAAGGC
7963	G	TAGAGTCCTACAAACATAA	TRUE	targeting	chr6	41592551	41592569	+	NGG	enhancer	chr6	41592165	41592666	FOXP4	ENSG00000137166	FOXP4	11	9230	TRUE	0.318	0.2417250239731472	atcttgtggaaaggacGAAACACCGTAGAGTCCTACAAACATAAgtttAagagctaTGCTGGAAACAGCAtagcaaGAAGAGCAGGAGCGCTCTTCCGAGCTGTACAAGTGAACGCGTTAAGTCGATCGACAAGCTCACCTATTAGCGGCTAAGGC
7978	G	GAGAGAGAAAAGAAACGAG	TRUE	targeting	chr6	42782894	42782912	-	NGG	enhancer	chr6	42782615	42783115	PPP2R5D	ENSG00000112640	PPP2R5D	19	32959	TRUE	0.53	-0.02885533018962416	atcttgtggaaaggacGAAACACCGGAGAGAGAAAAGAAACGAGgtttAagagctaTGCTGGAAACAGCAtagcaaGAAGAGCAGGAGCGCTCTTCCGAGCTGTACAAGTGAACGCGTTAAGTCGATCGACAAGCTCACCTATTAGCGGCTAAGGC
7984	G	CAGAGCTCTGGAACCTATG	TRUE	targeting	chr6	42971438	42971456	+	NGG	enhancer	chr6	42971216	42971716	PPP2R5D	ENSG00000112640	PPP2R5D	5	32973	FALSE	NA	NA	atcttgtggaaaggacGAAACACCGCAGAGCTCTGGAACCTATGgtttAagagctaTGCTGGAAACAGCAtagcaaGAAGAGCAGGAGCGCTCTTCCGAGCTGTACAAGTGAACGCGTTAAGTCGATCGACAAGCTCACCTATTAGCGGCTAAGGC
8010	G	GTGAGTTAGGGGTTAAGGA	TRUE	targeting	chr6	72440328	72440346	-	NGG	enhancer	chr6	72440034	72441603	KCNQ5	ENSG00000185760	KCNQ5	0	448	FALSE	NA	NA	atcttgtggaaaggacGAAACACCGGTGAGTTAGGGGTTAAGGAgtttAagagctaTGCTGGAAACAGCAtagcaaGAAGAGCAGGAGCGCTCTTCCGAGCTGTACAAGTGAACGCGTTAAGTCGATCGACAAGCTCACCTATTAGCGGCTAAGGC
8031	G	GTCCCTGTAAAGTTATAGT	TRUE	targeting	chr6	72892937	72892955	+	NGG	enhancer	chr6	72892761	72893487	KCNQ5	ENSG00000185760	KCNQ5	0	448	FALSE	NA	NA	atcttgtggaaaggacGAAACACCGGTCCCTGTAAAGTTATAGTgtttAagagctaTGCTGGAAACAGCAtagcaaGAAGAGCAGGAGCGCTCTTCCGAGCTGTACAAGTGAACGCGTTAAGTCGATCGACAAGCTCACCTATTAGCGGCTAAGGC
8036	G	TCTTGCTAATCTATCTCAC	TRUE	targeting	chr6	72954610	72954628	+	NGG	enhancer	chr6	72953886	72955291	KCNQ5	ENSG00000185760	KCNQ5	0	448	FALSE	NA	NA	atcttgtggaaaggacGAAACACCGTCTTGCTAATCTATCTCACgtttAagagctaTGCTGGAAACAGCAtagcaaGAAGAGCAGGAGCGCTCTTCCGAGCTGTACAAGTGAACGCGTTAAGTCGATCGACAAGCTCACCTATTAGCGGCTAAGGC
8066	G	AGAGGATTCTTTCACAAGA	TRUE	targeting	chr6	87225301	87225319	-	NGG	enhancer	chr6	87224588	87226397	ZNF292	ENSG00000188994	ZNF292	149	140302	TRUE	0.166	0.08409564114277668	atcttgtggaaaggacGAAACACCGAGAGGATTCTTTCACAAGAgtttAagagctaTGCTGGAAACAGCAtagcaaGAAGAGCAGGAGCGCTCTTCCGAGCTGTACAAGTGAACGCGTTAAGTCGATCGACAAGCTCACCTATTAGCGGCTAAGGC
8077	G	GTCAGAGCTCTGTGCCGAG	TRUE	targeting	chr7	101626470	101626488	+	NGG	enhancer	chr7	101626236	101626737	CUX1	ENSG00000257923	CUX1	86	62588	TRUE	0.818	-0.08677453335955598	atcttgtggaaaggacGAAACACCGGTCAGAGCTCTGTGCCGAGgtttAagagctaTGCTGGAAACAGCAtagcaaGAAGAGCAGGAGCGCTCTTCCGAGCTGTACAAGTGAACGCGTTAAGTCGATCGACAAGCTCACCTATTAGCGGCTAAGGC
8101	G	GTGGTATAGAGGAAACAAT	TRUE	targeting	chr7	101840108	101840126	+	NGG	enhancer	chr7	101839987	101840488	CUX1	ENSG00000257923	CUX1	85	62589	TRUE	0.624	-0.01898442794494981	atcttgtggaaaggacGAAACACCGGTGGTATAGAGGAAACAATgtttAagagctaTGCTGGAAACAGCAtagcaaGAAGAGCAGGAGCGCTCTTCCGAGCTGTACAAGTGAACGCGTTAAGTCGATCGACAAGCTCACCTATTAGCGGCTAAGGC
8171	G	CACAGTCCAGAACACACAA	TRUE	targeting	chr7	104791163	104791181	-	NGG	enhancer	chr7	104790980	104791481	KMT2E	ENSG00000005483	KMT2E	45	129840	TRUE	0.01624540541704772	0.34086070015893344	atcttgtggaaaggacGAAACACCGCACAGTCCAGAACACACAAgtttAagagctaTGCTGGAAACAGCAtagcaaGAAGAGCAGGAGCGCTCTTCCGAGCTGTACAAGTGAACGCGTTAAGTCGATCGACAAGCTCACCTATTAGCGGCTAAGGC
8234	G	TGCATAATTAGATACACAG	TRUE	targeting	chr7	114569522	114569540	-	NGG	enhancer	chr7	114569006	114569982	FOXP2	ENSG00000128573	FOXP2	3	8934	FALSE	NA	NA	atcttgtggaaaggacGAAACACCGTGCATAATTAGATACACAGgtttAagagctaTGCTGGAAACAGCAtagcaaGAAGAGCAGGAGCGCTCTTCCGAGCTGTACAAGTGAACGCGTTAAGTCGATCGACAAGCTCACCTATTAGCGGCTAAGGC
8262	G	CCAAGGCAGGAGGAAGCCA	TRUE	targeting	chr7	148276415	148276433	+	NGG	enhancer	chr7	148276269	148277090	CUL1	ENSG00000055130	CUL1	14	58594	TRUE	0.932	-0.5808569333972864	atcttgtggaaaggacGAAACACCGCCAAGGCAGGAGGAAGCCAgtttAagagctaTGCTGGAAACAGCAtagcaaGAAGAGCAGGAGCGCTCTTCCGAGCTGTACAAGTGAACGCGTTAAGTCGATCGACAAGCTCACCTATTAGCGGCTAAGGC
8263	G	CATTCATCCACTTGACAAA	TRUE	targeting	chr7	148474461	148474479	-	NGG	enhancer	chr7	148474417	148474917	CUL1	ENSG00000055130	CUL1	58	58550	TRUE	0.586	-0.04037246470656286	atcttgtggaaaggacGAAACACCGCATTCATCCACTTGACAAAgtttAagagctaTGCTGGAAACAGCAtagcaaGAAGAGCAGGAGCGCTCTTCCGAGCTGTACAAGTGAACGCGTTAAGTCGATCGACAAGCTCACCTATTAGCGGCTAAGGC
8272	G	CCTAGCCTCTTACCCAGCG	TRUE	targeting	chr7	148773560	148773578	+	NGG	enhancer	chr7	148773255	148773755	CUL1	ENSG00000055130	CUL1	50	58558	TRUE	0.71	-0.10539878480421594	atcttgtggaaaggacGAAACACCGCCTAGCCTCTTACCCAGCGgtttAagagctaTGCTGGAAACAGCAtagcaaGAAGAGCAGGAGCGCTCTTCCGAGCTGTACAAGTGAACGCGTTAAGTCGATCGACAAGCTCACCTATTAGCGGCTAAGGC
8464	G	CTCTGAAAACCATTCAAGA	TRUE	targeting	chr7	68336951	68336969	-	NGG	enhancer	chr7	68336601	68337101	AUTS2	ENSG00000158321	AUTS2	29	47062	TRUE	0.54	0.06165640033904185	atcttgtggaaaggacGAAACACCGCTCTGAAAACCATTCAAGAgtttAagagctaTGCTGGAAACAGCAtagcaaGAAGAGCAGGAGCGCTCTTCCGAGCTGTACAAGTGAACGCGTTAAGTCGATCGACAAGCTCACCTATTAGCGGCTAAGGC
8549	G	ACTGTGCCCCCTATCCTAA	TRUE	targeting	chr7	70433209	70433227	-	NGG	enhancer	chr7	70432523	70433459	AUTS2	ENSG00000158321	AUTS2	50	47041	TRUE	0.63	-0.02013220888656541	atcttgtggaaaggacGAAACACCGACTGTGCCCCCTATCCTAAgtttAagagctaTGCTGGAAACAGCAtagcaaGAAGAGCAGGAGCGCTCTTCCGAGCTGTACAAGTGAACGCGTTAAGTCGATCGACAAGCTCACCTATTAGCGGCTAAGGC
8624	G	CACTTCTAGCCAGATTGCC	TRUE	targeting	chr8	132120628	132120646	-	NGG	enhancer	chr8	132120292	132120792	KCNQ3	ENSG00000184156	KCNQ3	2	12356	FALSE	NA	NA	atcttgtggaaaggacGAAACACCGCACTTCTAGCCAGATTGCCgtttAagagctaTGCTGGAAACAGCAtagcaaGAAGAGCAGGAGCGCTCTTCCGAGCTGTACAAGTGAACGCGTTAAGTCGATCGACAAGCTCACCTATTAGCGGCTAAGGC
8790	G	TCTCTAGTGGATAAACACA	TRUE	targeting	chr8	60783407	60783425	-	NGG	enhancer	chr8	60783213	60783714	CHD7	ENSG00000171316	CHD7	15	87303	TRUE	0.992	-0.6471195627011945	atcttgtggaaaggacGAAACACCGTCTCTAGTGGATAAACACAgtttAagagctaTGCTGGAAACAGCAtagcaaGAAGAGCAGGAGCGCTCTTCCGAGCTGTACAAGTGAACGCGTTAAGTCGATCGACAAGCTCACCTATTAGCGGCTAAGGC
8802	G	TGTCAGTGCTGAGAACTCG	TRUE	targeting	chr8	60849572	60849590	+	NGG	enhancer	chr8	60849375	60850224	CHD7	ENSG00000171316	CHD7	78	87240	TRUE	0.034	0.3191150387664135	atcttgtggaaaggacGAAACACCGTGTCAGTGCTGAGAACTCGgtttAagagctaTGCTGGAAACAGCAtagcaaGAAGAGCAGGAGCGCTCTTCCGAGCTGTACAAGTGAACGCGTTAAGTCGATCGACAAGCTCACCTATTAGCGGCTAAGGC
8852	G	TAAGACTCCAACATATGGA	TRUE	targeting	chr8	76526308	76526326	+	NGG	enhancer	chr8	76525991	76526491	ZFHX4	ENSG00000091656	ZFHX4	59	30622	TRUE	1.8956305346616573e-4	0.7740693287613707	atcttgtggaaaggacGAAACACCGTAAGACTCCAACATATGGAgtttAagagctaTGCTGGAAACAGCAtagcaaGAAGAGCAGGAGCGCTCTTCCGAGCTGTACAAGTGAACGCGTTAAGTCGATCGACAAGCTCACCTATTAGCGGCTAAGGC
8883	G	GGGATATCTTCATGTACAA	TRUE	targeting	chr8	76724743	76724761	-	NGG	enhancer	chr8	76724576	76725076	ZFHX4	ENSG00000091656	ZFHX4	50	30631	TRUE	0.03	0.49752894969536143	atcttgtggaaaggacGAAACACCGGGGATATCTTCATGTACAAgtttAagagctaTGCTGGAAACAGCAtagcaaGAAGAGCAGGAGCGCTCTTCCGAGCTGTACAAGTGAACGCGTTAAGTCGATCGACAAGCTCACCTATTAGCGGCTAAGGC
8909	G	ATAGGAATGGCTCACTAGC	TRUE	targeting	chr8	76800318	76800336	-	NGG	enhancer	chr8	76799775	76801145	ZFHX4	ENSG00000091656	ZFHX4	25	30656	TRUE	0.914	-0.4399646923665532	atcttgtggaaaggacGAAACACCGATAGGAATGGCTCACTAGCgtttAagagctaTGCTGGAAACAGCAtagcaaGAAGAGCAGGAGCGCTCTTCCGAGCTGTACAAGTGAACGCGTTAAGTCGATCGACAAGCTCACCTATTAGCGGCTAAGGC
8952	G	AAGTGTCCATCAAATCAGG	TRUE	targeting	chr9	106970535	106970553	+	NGG	enhancer	chr9	106970207	106970707	ZNF462	ENSG00000148143	ZNF462	13	98199	TRUE	0.378	0.0950397873103102	atcttgtggaaaggacGAAACACCGAAGTGTCCATCAAATCAGGgtttAagagctaTGCTGGAAACAGCAtagcaaGAAGAGCAGGAGCGCTCTTCCGAGCTGTACAAGTGAACGCGTTAAGTCGATCGACAAGCTCACCTATTAGCGGCTAAGGC
9053	G	CAAGAACTTTGCTGTCATG	TRUE	targeting	chr9	130825082	130825100	+	NGG	enhancer	chr9	130825019	130825519	ABL1	ENSG00000097007	ABL1	27	30768	TRUE	0.686	-0.08805753239247949	atcttgtggaaaggacGAAACACCGCAAGAACTTTGCTGTCATGgtttAagagctaTGCTGGAAACAGCAtagcaaGAAGAGCAGGAGCGCTCTTCCGAGCTGTACAAGTGAACGCGTTAAGTCGATCGACAAGCTCACCTATTAGCGGCTAAGGC
9162	G	CTTCCTGTTCGCCCTCGGG	TRUE	targeting	chr9	136600264	136600282	-	NGG	enhancer	chr9	136599806	136600360	NOTCH1	ENSG00000148400	NOTCH1	3	2758	FALSE	NA	NA	atcttgtggaaaggacGAAACACCGCTTCCTGTTCGCCCTCGGGgtttAagagctaTGCTGGAAACAGCAtagcaaGAAGAGCAGGAGCGCTCTTCCGAGCTGTACAAGTGAACGCGTTAAGTCGATCGACAAGCTCACCTATTAGCGGCTAAGGC
9165	G	GTCTGTCTGGACACCAGTG	TRUE	targeting	chr9	136606079	136606097	+	NGG	enhancer	chr9	136605832	136606333	NOTCH1	ENSG00000148400	NOTCH1	5	2756	FALSE	NA	NA	atcttgtggaaaggacGAAACACCGGTCTGTCTGGACACCAGTGgtttAagagctaTGCTGGAAACAGCAtagcaaGAAGAGCAGGAGCGCTCTTCCGAGCTGTACAAGTGAACGCGTTAAGTCGATCGACAAGCTCACCTATTAGCGGCTAAGGC
9171	G	AGGGCCATCTAGTACCCCA	TRUE	targeting	chr9	136609857	136609875	-	NGG	enhancer	chr9	136609701	136610202	NOTCH1	ENSG00000148400	NOTCH1	1	2760	FALSE	NA	NA	atcttgtggaaaggacGAAACACCGAGGGCCATCTAGTACCCCAgtttAagagctaTGCTGGAAACAGCAtagcaaGAAGAGCAGGAGCGCTCTTCCGAGCTGTACAAGTGAACGCGTTAAGTCGATCGACAAGCTCACCTATTAGCGGCTAAGGC
9208	G	AGCTTTCCTCTAGTCAGAA	TRUE	targeting	chr9	14274384	14274402	+	NGG	enhancer	chr9	14274218	14274719	NFIB	ENSG00000147862	NFIB	4	4214	FALSE	NA	NA	atcttgtggaaaggacGAAACACCGAGCTTTCCTCTAGTCAGAAgtttAagagctaTGCTGGAAACAGCAtagcaaGAAGAGCAGGAGCGCTCTTCCGAGCTGTACAAGTGAACGCGTTAAGTCGATCGACAAGCTCACCTATTAGCGGCTAAGGC
9214	G	AAATGCTGGGATTATTGAG	TRUE	targeting	chr9	14293316	14293334	-	NGG	enhancer	chr9	14293001	14293502	NFIB	ENSG00000147862	NFIB	7	4211	TRUE	0.536	-0.12451766653797058	atcttgtggaaaggacGAAACACCGAAATGCTGGGATTATTGAGgtttAagagctaTGCTGGAAACAGCAtagcaaGAAGAGCAGGAGCGCTCTTCCGAGCTGTACAAGTGAACGCGTTAAGTCGATCGACAAGCTCACCTATTAGCGGCTAAGGC
9216	G	TTGGCATCCGCATTGCAGT	TRUE	targeting	chr9	14303643	14303661	-	NGG	enhancer	chr9	14303031	14304738	NFIB	ENSG00000147862	NFIB	13	4205	TRUE	0.01202904773779999	0.8953082839299773	atcttgtggaaaggacGAAACACCGTTGGCATCCGCATTGCAGTgtttAagagctaTGCTGGAAACAGCAtagcaaGAAGAGCAGGAGCGCTCTTCCGAGCTGTACAAGTGAACGCGTTAAGTCGATCGACAAGCTCACCTATTAGCGGCTAAGGC
9265	G	TCATTGGTGAGCAACAGAC	TRUE	targeting	chr9	3516799	3516817	+	NGG	enhancer	chr9	3516473	3517142	RFX3	ENSG00000080298	RFX3	41	44600	TRUE	0.00678396936059446	0.5408392358184753	atcttgtggaaaggacGAAACACCGTCATTGGTGAGCAACAGACgtttAagagctaTGCTGGAAACAGCAtagcaaGAAGAGCAGGAGCGCTCTTCCGAGCTGTACAAGTGAACGCGTTAAGTCGATCGACAAGCTCACCTATTAGCGGCTAAGGC
9288	G	GCTACTACAGTGCCCCACA	TRUE	targeting	chr9	6681245	6681263	+	NGG	enhancer	chr9	6680716	6681966	RFX3	ENSG00000080298	RFX3	17	44624	TRUE	0.948	-0.4759008256415605	atcttgtggaaaggacGAAACACCGGCTACTACAGTGCCCCACAgtttAagagctaTGCTGGAAACAGCAtagcaaGAAGAGCAGGAGCGCTCTTCCGAGCTGTACAAGTGAACGCGTTAAGTCGATCGACAAGCTCACCTATTAGCGGCTAAGGC
9333	G	CTGAGGCTTGGTTACTGTG	TRUE	targeting	chr9	84207557	84207575	+	NGG	enhancer	chr9	84207497	84207998	HNRNPK	ENSG00000165119	HNRNPK	245	155820	TRUE	0.988	-0.1327083362604774	atcttgtggaaaggacGAAACACCGCTGAGGCTTGGTTACTGTGgtttAagagctaTGCTGGAAACAGCAtagcaaGAAGAGCAGGAGCGCTCTTCCGAGCTGTACAAGTGAACGCGTTAAGTCGATCGACAAGCTCACCTATTAGCGGCTAAGGC
9363	G	AGCCCGCCCCACCTTACAG	TRUE	targeting	chr9	93670269	93670287	-	NGG	enhancer	chr9	93669843	93670344	FAM120A	ENSG00000048828	FAM120A	14	21143	TRUE	0.588	-0.07585232292654309	atcttgtggaaaggacGAAACACCGAGCCCGCCCCACCTTACAGgtttAagagctaTGCTGGAAACAGCAtagcaaGAAGAGCAGGAGCGCTCTTCCGAGCTGTACAAGTGAACGCGTTAAGTCGATCGACAAGCTCACCTATTAGCGGCTAAGGC
9431	G	TATTTCTTCCCACTTCACG	TRUE	targeting	chrX	132819972	132819990	+	NGG	enhancer	chrX	132819816	132820316	PHF6	ENSG00000156531	PHF6	50	55667	TRUE	0.432	0.0353568430783826	atcttgtggaaaggacGAAACACCGTATTTCTTCCCACTTCACGgtttAagagctaTGCTGGAAACAGCAtagcaaGAAGAGCAGGAGCGCTCTTCCGAGCTGTACAAGTGAACGCGTTAAGTCGATCGACAAGCTCACCTATTAGCGGCTAAGGC
9526	G	GATCTCTGCACACAACAGT	TRUE	targeting	chrX	40105685	40105703	-	NGG	enhancer	chrX	40104732	40106802	BCOR DDX3X	ENSG00000183337	BCOR	28	21247	TRUE	0.196	0.2672086900511683	atcttgtggaaaggacGAAACACCGGATCTCTGCACACAACAGTgtttAagagctaTGCTGGAAACAGCAtagcaaGAAGAGCAGGAGCGCTCTTCCGAGCTGTACAAGTGAACGCGTTAAGTCGATCGACAAGCTCACCTATTAGCGGCTAAGGC
9526	G	GATCTCTGCACACAACAGT	TRUE	targeting	chrX	40105685	40105703	-	NGG	enhancer	chrX	40104732	40106802	BCOR DDX3X	ENSG00000215301	DDX3X	87	90661	TRUE	0.53	-0.0160946652660856	atcttgtggaaaggacGAAACACCGGATCTCTGCACACAACAGTgtttAagagctaTGCTGGAAACAGCAtagcaaGAAGAGCAGGAGCGCTCTTCCGAGCTGTACAAGTGAACGCGTTAAGTCGATCGACAAGCTCACCTATTAGCGGCTAAGGC
9601	G	ACCGCGCAGGAAGTTCCTG	TRUE	targeting	chrX	52920899	52920917	-	NGG	enhancer	chrX	52920381	52921872	IQSEC2 KDM5C SMC1A	ENSG00000124313	IQSEC2	22	6008	TRUE	0.124	0.401889511657477	atcttgtggaaaggacGAAACACCGACCGCGCAGGAAGTTCCTGgtttAagagctaTGCTGGAAACAGCAtagcaaGAAGAGCAGGAGCGCTCTTCCGAGCTGTACAAGTGAACGCGTTAAGTCGATCGACAAGCTCACCTATTAGCGGCTAAGGC
9601	G	ACCGCGCAGGAAGTTCCTG	TRUE	targeting	chrX	52920899	52920917	-	NGG	enhancer	chrX	52920381	52921872	IQSEC2 KDM5C SMC1A	ENSG00000072501	SMC1A	225	86170	TRUE	0.282	0.05629322560976163	atcttgtggaaaggacGAAACACCGACCGCGCAGGAAGTTCCTGgtttAagagctaTGCTGGAAACAGCAtagcaaGAAGAGCAGGAGCGCTCTTCCGAGCTGTACAAGTGAACGCGTTAAGTCGATCGACAAGCTCACCTATTAGCGGCTAAGGC
9601	G	ACCGCGCAGGAAGTTCCTG	TRUE	targeting	chrX	52920899	52920917	-	NGG	enhancer	chrX	52920381	52921872	IQSEC2 KDM5C SMC1A	ENSG00000126012	KDM5C	120	45242	TRUE	0.45	0.03940201477302141	atcttgtggaaaggacGAAACACCGACCGCGCAGGAAGTTCCTGgtttAagagctaTGCTGGAAACAGCAtagcaaGAAGAGCAGGAGCGCTCTTCCGAGCTGTACAAGTGAACGCGTTAAGTCGATCGACAAGCTCACCTATTAGCGGCTAAGGC
9613	G	AGCTGGAAAACCATGCAGA	TRUE	targeting	chrX	53073278	53073296	+	NGG	enhancer	chrX	53073072	53073674	IQSEC2	ENSG00000124313	IQSEC2	2	6028	FALSE	NA	NA	atcttgtggaaaggacGAAACACCGAGCTGGAAAACCATGCAGAgtttAagagctaTGCTGGAAACAGCAtagcaaGAAGAGCAGGAGCGCTCTTCCGAGCTGTACAAGTGAACGCGTTAAGTCGATCGACAAGCTCACCTATTAGCGGCTAAGGC
9615	G	TTGTCATGGAAACGAATGG	TRUE	targeting	chrX	53262368	53262386	+	NGG	enhancer	chrX	53262127	53262658	SMC1A IQSEC2	ENSG00000072501	SMC1A	3	86392	FALSE	NA	NA	atcttgtggaaaggacGAAACACCGTTGTCATGGAAACGAATGGgtttAagagctaTGCTGGAAACAGCAtagcaaGAAGAGCAGGAGCGCTCTTCCGAGCTGTACAAGTGAACGCGTTAAGTCGATCGACAAGCTCACCTATTAGCGGCTAAGGC
9615	G	TTGTCATGGAAACGAATGG	TRUE	targeting	chrX	53262368	53262386	+	NGG	enhancer	chrX	53262127	53262658	SMC1A IQSEC2	ENSG00000124313	IQSEC2	0	6030	FALSE	NA	NA	atcttgtggaaaggacGAAACACCGTTGTCATGGAAACGAATGGgtttAagagctaTGCTGGAAACAGCAtagcaaGAAGAGCAGGAGCGCTCTTCCGAGCTGTACAAGTGAACGCGTTAAGTCGATCGACAAGCTCACCTATTAGCGGCTAAGGC
9674	G	GTTCATCATAGAGAGAGCG	TRUE	targeting	chrX	91781774	91781792	+	NGG	enhancer	chrX	91781501	91782413	PCDH19	ENSG00000165194	PCDH19	2	8778	FALSE	NA	NA	atcttgtggaaaggacGAAACACCGGTTCATCATAGAGAGAGCGgtttAagagctaTGCTGGAAACAGCAtagcaaGAAGAGCAGGAGCGCTCTTCCGAGCTGTACAAGTGAACGCGTTAAGTCGATCGACAAGCTCACCTATTAGCGGCTAAGGC
9676	G	CTCTAGCCAAAGAAGCATG	TRUE	targeting	chrX	93594931	93594949	+	NGG	enhancer	chrX	93594652	93595152	PCDH19	ENSG00000165194	PCDH19	7	8773	TRUE	0.262	0.24217519034847612	atcttgtggaaaggacGAAACACCGCTCTAGCCAAAGAAGCATGgtttAagagctaTGCTGGAAACAGCAtagcaaGAAGAGCAGGAGCGCTCTTCCGAGCTGTACAAGTGAACGCGTTAAGTCGATCGACAAGCTCACCTATTAGCGGCTAAGGC
9680	G	CAACCCTGTCTTAAGCAAG	TRUE	targeting	chrX	94492543	94492561	+	NGG	enhancer	chrX	94492507	94493007	PCDH19	ENSG00000165194	PCDH19	12	8768	TRUE	0.074	0.6037380028597035	atcttgtggaaaggacGAAACACCGCAACCCTGTCTTAAGCAAGgtttAagagctaTGCTGGAAACAGCAtagcaaGAAGAGCAGGAGCGCTCTTCCGAGCTGTACAAGTGAACGCGTTAAGTCGATCGACAAGCTCACCTATTAGCGGCTAAGGC
9831	G	CTAGCTTGATGATAACACA	TRUE	targeting	chr6	157030234	157030252	-	NGG	promoter	chr6	157029805	157030305	ARID1B	ENSG00000049618	ARID1B	98	98782	TRUE	0.9	-0.12985706193529548	atcttgtggaaaggacGAAACACCGCTAGCTTGATGATAACACAgtttAagagctaTGCTGGAAACAGCAtagcaaGAAGAGCAGGAGCGCTCTTCCGAGCTGTACAAGTGAACGCGTTAAGTCGATCGACAAGCTCACCTATTAGCGGCTAAGGC
9858	G	GGAATGGAACAGTCCCGCG	TRUE	targeting	chr1	155562950	155562968	-	NGG	promoter	chr1	155562694	155563663	ASH1L	ENSG00000116539	ASH1L	32	84053	TRUE	0.3	0.1302201238431807	atcttgtggaaaggacGAAACACCGGGAATGGAACAGTCCCGCGgtttAagagctaTGCTGGAAACAGCAtagcaaGAAGAGCAGGAGCGCTCTTCCGAGCTGTACAAGTGAACGCGTTAAGTCGATCGACAAGCTCACCTATTAGCGGCTAAGGC
9863	G	TTACCTTCAATAAAACTGT	TRUE	targeting	chr1	155522004	155522022	-	NGG	promoter	chr1	155521619	155522119	ASH1L	ENSG00000116539	ASH1L	12	84073	TRUE	0.236	0.32731214132892084	atcttgtggaaaggacGAAACACCGTTACCTTCAATAAAACTGTgtttAagagctaTGCTGGAAACAGCAtagcaaGAAGAGCAGGAGCGCTCTTCCGAGCTGTACAAGTGAACGCGTTAAGTCGATCGACAAGCTCACCTATTAGCGGCTAAGGC
9943	G	AGCAACTGCAAAAGCACAG	TRUE	targeting	chr2	60554795	60554813	+	NGG	promoter	chr2	60554468	60554968	BCL11A	ENSG00000119866	BCL11A	19	40384	TRUE	0.31	0.10493967663338144	atcttgtggaaaggacGAAACACCGAGCAACTGCAAAAGCACAGgtttAagagctaTGCTGGAAACAGCAtagcaaGAAGAGCAGGAGCGCTCTTCCGAGCTGTACAAGTGAACGCGTTAAGTCGATCGACAAGCTCACCTATTAGCGGCTAAGGC
9980	G	TTTCCATAGGGGGAGGGAA	TRUE	targeting	chr17	67825101	67825119	+	NGG	promoter	chr17	67825002	67826111	BPTF	ENSG00000171634	BPTF	5	144589	FALSE	NA	NA	atcttgtggaaaggacGAAACACCGTTTCCATAGGGGGAGGGAAgtttAagagctaTGCTGGAAACAGCAtagcaaGAAGAGCAGGAGCGCTCTTCCGAGCTGTACAAGTGAACGCGTTAAGTCGATCGACAAGCTCACCTATTAGCGGCTAAGGC
10016	G	GAACTCCAGCAAAACAGAA	TRUE	targeting	chr19	13506895	13506913	-	NGG	promoter	chr19	13506225	13506996	CACNA1A	ENSG00000141837	CACNA1A	68	76033	TRUE	0.23	0.1250231078793489	atcttgtggaaaggacGAAACACCGGAACTCCAGCAAAACAGAAgtttAagagctaTGCTGGAAACAGCAtagcaaGAAGAGCAGGAGCGCTCTTCCGAGCTGTACAAGTGAACGCGTTAAGTCGATCGACAAGCTCACCTATTAGCGGCTAAGGC
10082	G	GAAGTCATGAGAAAAAAAT	TRUE	targeting	chrX	41665907	41665925	+	NGG	promoter	chrX	41665833	41666348	CASK	ENSG00000147044	CASK	73	101300	TRUE	0.364	0.0215801802650213	atcttgtggaaaggacGAAACACCGGAAGTCATGAGAAAAAAATgtttAagagctaTGCTGGAAACAGCAtagcaaGAAGAGCAGGAGCGCTCTTCCGAGCTGTACAAGTGAACGCGTTAAGTCGATCGACAAGCTCACCTATTAGCGGCTAAGGC
10085	G	CTGCCTCTGCCTCTGCCCA	TRUE	targeting	chrX	41665866	41665884	-	NGG	promoter	chrX	41665833	41666348	CASK	ENSG00000147044	CASK	64	101309	TRUE	0.428	0.01511662091952062	atcttgtggaaaggacGAAACACCGCTGCCTCTGCCTCTGCCCAgtttAagagctaTGCTGGAAACAGCAtagcaaGAAGAGCAGGAGCGCTCTTCCGAGCTGTACAAGTGAACGCGTTAAGTCGATCGACAAGCTCACCTATTAGCGGCTAAGGC
10152	G	TGCTACTGCTAATATACTT	TRUE	targeting	chr5	98926730	98926748	+	NGG	promoter	chr5	98926535	98927035	CHD1	ENSG00000153922	CHD1	54	44800	TRUE	0.062	0.29283681076290313	atcttgtggaaaggacGAAACACCGTGCTACTGCTAATATACTTgtttAagagctaTGCTGGAAACAGCAtagcaaGAAGAGCAGGAGCGCTCTTCCGAGCTGTACAAGTGAACGCGTTAAGTCGATCGACAAGCTCACCTATTAGCGGCTAAGGC
10226	G	ATGTAATGGATACATTGTG	TRUE	targeting	chrX	21372341	21372359	-	NGG	promoter	chrX	21372300	21372800	CNKSR2	ENSG00000149970	CNKSR2	27	20745	TRUE	0.01568513702889989	0.6286659616581778	atcttgtggaaaggacGAAACACCGATGTAATGGATACATTGTGgtttAagagctaTGCTGGAAACAGCAtagcaaGAAGAGCAGGAGCGCTCTTCCGAGCTGTACAAGTGAACGCGTTAAGTCGATCGACAAGCTCACCTATTAGCGGCTAAGGC
10229	G	AATGTAATGGATACATTGT	TRUE	targeting	chrX	21372342	21372360	-	NGG	promoter	chrX	21372300	21372800	CNKSR2	ENSG00000149970	CNKSR2	6	20766	FALSE	NA	NA	atcttgtggaaaggacGAAACACCGAATGTAATGGATACATTGTgtttAagagctaTGCTGGAAACAGCAtagcaaGAAGAGCAGGAGCGCTCTTCCGAGCTGTACAAGTGAACGCGTTAAGTCGATCGACAAGCTCACCTATTAGCGGCTAAGGC
10280	G	ATGGGGCTCAGGGAAAACC	TRUE	targeting	chr4	1237586	1237604	+	NGG	promoter	chr4	1237523	1238023	CTBP1	ENSG00000159692	CTBP1	27	70192	TRUE	0.89	-0.2779944085357593	atcttgtggaaaggacGAAACACCGATGGGGCTCAGGGAAAACCgtttAagagctaTGCTGGAAACAGCAtagcaaGAAGAGCAGGAGCGCTCTTCCGAGCTGTACAAGTGAACGCGTTAAGTCGATCGACAAGCTCACCTATTAGCGGCTAAGGC
10292	G	GATGTTAAATTATACTACA	TRUE	targeting	chr16	67610221	67610239	-	NGG	promoter	chr16	67610089	67610589	CTCF	ENSG00000102974	CTCF	24	58969	TRUE	0.638	-0.06947932615324515	atcttgtggaaaggacGAAACACCGGATGTTAAATTATACTACAgtttAagagctaTGCTGGAAACAGCAtagcaaGAAGAGCAGGAGCGCTCTTCCGAGCTGTACAAGTGAACGCGTTAAGTCGATCGACAAGCTCACCTATTAGCGGCTAAGGC
10303	G	TATCAATAGATTTATTTGT	TRUE	targeting	chr3	41198524	41198542	-	NGG	promoter	chr3	41198144	41198704	CTNNB1	ENSG00000168036	CTNNB1	9	64348	TRUE	0.556	0.02327847687821371	atcttgtggaaaggacGAAACACCGTATCAATAGATTTATTTGTgtttAagagctaTGCTGGAAACAGCAtagcaaGAAGAGCAGGAGCGCTCTTCCGAGCTGTACAAGTGAACGCGTTAAGTCGATCGACAAGCTCACCTATTAGCGGCTAAGGC
10326	G	CTCATTGCAGGCAAACCTG	TRUE	targeting	chr7	148729959	148729977	-	NGG	promoter	chr7	148729498	148729998	CUL1	ENSG00000055130	CUL1	29	58579	TRUE	0.286	0.15146511514877692	atcttgtggaaaggacGAAACACCGCTCATTGCAGGCAAACCTGgtttAagagctaTGCTGGAAACAGCAtagcaaGAAGAGCAGGAGCGCTCTTCCGAGCTGTACAAGTGAACGCGTTAAGTCGATCGACAAGCTCACCTATTAGCGGCTAAGGC
10398	G	CACCAGCTCCAGAAGCAGG	TRUE	targeting	chr6	170291229	170291247	-	NGG	promoter	chr6	170291079	170291579	DLL1	ENSG00000198719	DLL1	0	4724	FALSE	NA	NA	atcttgtggaaaggacGAAACACCGCACCAGCTCCAGAAGCAGGgtttAagagctaTGCTGGAAACAGCAtagcaaGAAGAGCAGGAGCGCTCTTCCGAGCTGTACAAGTGAACGCGTTAAGTCGATCGACAAGCTCACCTATTAGCGGCTAAGGC
10405	G	CTACCAAGCCAAAGCCCAG	TRUE	targeting	chr1	171841216	171841234	-	NGG	promoter	chr1	171840997	171841528	DNM3	ENSG00000197959	DNM3	53	103267	TRUE	0.0039005686045908	0.29334240982883897	atcttgtggaaaggacGAAACACCGCTACCAAGCCAAAGCCCAGgtttAagagctaTGCTGGAAACAGCAtagcaaGAAGAGCAGGAGCGCTCTTCCGAGCTGTACAAGTGAACGCGTTAAGTCGATCGACAAGCTCACCTATTAGCGGCTAAGGC
10409	G	TTGGCCCTGTAGAGCAGAG	TRUE	targeting	chr2	25342684	25342702	-	NGG	promoter	chr2	25342591	25343091	DNMT3A	ENSG00000119772	DNMT3A	74	62855	TRUE	0.172	0.19183210332570677	atcttgtggaaaggacGAAACACCGTTGGCCCTGTAGAGCAGAGgtttAagagctaTGCTGGAAACAGCAtagcaaGAAGAGCAGGAGCGCTCTTCCGAGCTGTACAAGTGAACGCGTTAAGTCGATCGACAAGCTCACCTATTAGCGGCTAAGGC
10413	G	CTTCCTCCTTCCCTCCCTC	TRUE	targeting	chr2	25342048	25342066	+	NGG	promoter	chr2	25341926	25342426	DNMT3A	ENSG00000119772	DNMT3A	31	62898	TRUE	0.82	-0.1692000180894071	atcttgtggaaaggacGAAACACCGCTTCCTCCTTCCCTCCCTCgtttAagagctaTGCTGGAAACAGCAtagcaaGAAGAGCAGGAGCGCTCTTCCGAGCTGTACAAGTGAACGCGTTAAGTCGATCGACAAGCTCACCTATTAGCGGCTAAGGC
10477	G	CTGCAATCCAGTGACTAAG	TRUE	targeting	chr9	137742760	137742778	-	NGG	promoter	chr9	137742456	137742965	EHMT1	ENSG00000181090	EHMT1	61	44282	TRUE	0.18	0.20143344919500028	atcttgtggaaaggacGAAACACCGCTGCAATCCAGTGACTAAGgtttAagagctaTGCTGGAAACAGCAtagcaaGAAGAGCAGGAGCGCTCTTCCGAGCTGTACAAGTGAACGCGTTAAGTCGATCGACAAGCTCACCTATTAGCGGCTAAGGC
10491	G	TAGAGGCCATTCGGCTCTG	TRUE	targeting	chr17	7306837	7306855	-	NGG	promoter	chr17	7306498	7306998	EIF5A	ENSG00000132507	EIF5A	137	116620	TRUE	0.702	-0.04485774091143002	atcttgtggaaaggacGAAACACCGTAGAGGCCATTCGGCTCTGgtttAagagctaTGCTGGAAACAGCAtagcaaGAAGAGCAGGAGCGCTCTTCCGAGCTGTACAAGTGAACGCGTTAAGTCGATCGACAAGCTCACCTATTAGCGGCTAAGGC
10522	G	ACAGAGCTTTGGTTCTAAA	TRUE	targeting	chr2	47809451	47809469	-	NGG	promoter	chr2	47809186	47809686	FBXO11	ENSG00000138081	FBXO11	40	73444	TRUE	0.79	-0.1757139323441924	atcttgtggaaaggacGAAACACCGACAGAGCTTTGGTTCTAAAgtttAagagctaTGCTGGAAACAGCAtagcaaGAAGAGCAGGAGCGCTCTTCCGAGCTGTACAAGTGAACGCGTTAAGTCGATCGACAAGCTCACCTATTAGCGGCTAAGGC
10524	G	AAGGAATCAAGTTATAAAA	TRUE	targeting	chr2	47809517	47809535	+	NGG	promoter	chr2	47809186	47809686	FBXO11	ENSG00000138081	FBXO11	26	73458	TRUE	0.18	0.22605756305327615	atcttgtggaaaggacGAAACACCGAAGGAATCAAGTTATAAAAgtttAagagctaTGCTGGAAACAGCAtagcaaGAAGAGCAGGAGCGCTCTTCCGAGCTGTACAAGTGAACGCGTTAAGTCGATCGACAAGCTCACCTATTAGCGGCTAAGGC
10563	G	CTAACACTTGAAAAAAAAA	TRUE	targeting	chr3	71245393	71245411	-	NGG	promoter	chr3	71245365	71245865	FOXP1	ENSG00000114861	FOXP1	7	41511	TRUE	0.8	-0.5320086472027497	atcttgtggaaaggacGAAACACCGCTAACACTTGAAAAAAAAAgtttAagagctaTGCTGGAAACAGCAtagcaaGAAGAGCAGGAGCGCTCTTCCGAGCTGTACAAGTGAACGCGTTAAGTCGATCGACAAGCTCACCTATTAGCGGCTAAGGC
10565	G	ACACTTGAAAAAAAAAAGG	TRUE	targeting	chr3	71245390	71245408	-	NGG	promoter	chr3	71245365	71245865	FOXP1	ENSG00000114861	FOXP1	4	41514	FALSE	NA	NA	atcttgtggaaaggacGAAACACCGACACTTGAAAAAAAAAAGGgtttAagagctaTGCTGGAAACAGCAtagcaaGAAGAGCAGGAGCGCTCTTCCGAGCTGTACAAGTGAACGCGTTAAGTCGATCGACAAGCTCACCTATTAGCGGCTAAGGC
10602	G	CTCTGCAATTTACAGCCAA	TRUE	targeting	chr7	114414721	114414739	-	NGG	promoter	chr7	114414314	114415318	FOXP2	ENSG00000128573	FOXP2	9	8928	TRUE	0.472	0.14330396850012628	atcttgtggaaaggacGAAACACCGCTCTGCAATTTACAGCCAAgtttAagagctaTGCTGGAAACAGCAtagcaaGAAGAGCAGGAGCGCTCTTCCGAGCTGTACAAGTGAACGCGTTAAGTCGATCGACAAGCTCACCTATTAGCGGCTAAGGC
10628	G	CAAAAAATCCTAAACAAAA	TRUE	targeting	chr7	114629582	114629600	-	NGG	promoter	chr7	114629358	114629858	FOXP2	ENSG00000128573	FOXP2	4	8933	FALSE	NA	NA	atcttgtggaaaggacGAAACACCGCAAAAAATCCTAAACAAAAgtttAagagctaTGCTGGAAACAGCAtagcaaGAAGAGCAGGAGCGCTCTTCCGAGCTGTACAAGTGAACGCGTTAAGTCGATCGACAAGCTCACCTATTAGCGGCTAAGGC
10745	G	AGTCTACATGACTCTACAA	TRUE	targeting	chr4	157219852	157219870	+	NGG	promoter	chr4	157219642	157220142	GRIA2	ENSG00000120251	GRIA2	105	53451	TRUE	2.4065189935703991e-4	0.5006399591110371	atcttgtggaaaggacGAAACACCGAGTCTACATGACTCTACAAgtttAagagctaTGCTGGAAACAGCAtagcaaGAAGAGCAGGAGCGCTCTTCCGAGCTGTACAAGTGAACGCGTTAAGTCGATCGACAAGCTCACCTATTAGCGGCTAAGGC
10764	G	CCCCATGCTCACTGCTCTG	TRUE	targeting	chr16	9943281	9943299	+	NGG	promoter	chr16	9943215	9943715	GRIN2A	ENSG00000183454	GRIN2A	8	39421	TRUE	0.916	-0.6167923477653416	atcttgtggaaaggacGAAACACCGCCCCATGCTCACTGCTCTGgtttAagagctaTGCTGGAAACAGCAtagcaaGAAGAGCAGGAGCGCTCTTCCGAGCTGTACAAGTGAACGCGTTAAGTCGATCGACAAGCTCACCTATTAGCGGCTAAGGC
10875	G	CAGAGGAAGTGTAAAGGGG	TRUE	targeting	chr14	77028783	77028801	-	NGG	promoter	chr14	77028709	77029209	IRF2BPL	ENSG00000119669	IRF2BPL	30	67722	TRUE	0.01142930558604403	0.5465890133398624	atcttgtggaaaggacGAAACACCGCAGAGGAAGTGTAAAGGGGgtttAagagctaTGCTGGAAACAGCAtagcaaGAAGAGCAGGAGCGCTCTTCCGAGCTGTACAAGTGAACGCGTTAAGTCGATCGACAAGCTCACCTATTAGCGGCTAAGGC
10876	G	CCCCTTTACACTTCCTCTG	TRUE	targeting	chr14	77028783	77028801	+	NGG	promoter	chr14	77028709	77029209	IRF2BPL	ENSG00000119669	IRF2BPL	74	67678	TRUE	8.871287259330745e-8	0.7247372369905102	atcttgtggaaaggacGAAACACCGCCCCTTTACACTTCCTCTGgtttAagagctaTGCTGGAAACAGCAtagcaaGAAGAGCAGGAGCGCTCTTCCGAGCTGTACAAGTGAACGCGTTAAGTCGATCGACAAGCTCACCTATTAGCGGCTAAGGC
10905	G	TACAGTCCCCTTTAGAAAA	TRUE	targeting	chr17	46223925	46223943	+	NGG	promoter	chr17	46223677	46224177	KANSL1	ENSG00000120071	KANSL1	13	63014	TRUE	0.528	0.03676428881509674	atcttgtggaaaggacGAAACACCGTACAGTCCCCTTTAGAAAAgtttAagagctaTGCTGGAAACAGCAtagcaaGAAGAGCAGGAGCGCTCTTCCGAGCTGTACAAGTGAACGCGTTAAGTCGATCGACAAGCTCACCTATTAGCGGCTAAGGC
10907	G	TGCTTATACTTGGTAACCG	TRUE	targeting	chr17	46223755	46223773	-	NGG	promoter	chr17	46223677	46224177	KANSL1	ENSG00000120071	KANSL1	25	63002	TRUE	0.046	0.4830965056281775	atcttgtggaaaggacGAAACACCGTGCTTATACTTGGTAACCGgtttAagagctaTGCTGGAAACAGCAtagcaaGAAGAGCAGGAGCGCTCTTCCGAGCTGTACAAGTGAACGCGTTAAGTCGATCGACAAGCTCACCTATTAGCGGCTAAGGC
10908	G	GCTTATACTTGGTAACCGA	TRUE	targeting	chr17	46223754	46223772	-	NGG	promoter	chr17	46223677	46224177	KANSL1	ENSG00000120071	KANSL1	29	62998	TRUE	0.0111983315769867	0.5629791668428084	atcttgtggaaaggacGAAACACCGGCTTATACTTGGTAACCGAgtttAagagctaTGCTGGAAACAGCAtagcaaGAAGAGCAGGAGCGCTCTTCCGAGCTGTACAAGTGAACGCGTTAAGTCGATCGACAAGCTCACCTATTAGCGGCTAAGGC
10909	G	GTGCCCCTGAAGGGCCAAT	TRUE	targeting	chr17	46225403	46225421	-	NGG	promoter	chr17	46225368	46225890	KANSL1	ENSG00000120071	KANSL1	90	62937	TRUE	0.098	0.20944729906745252	atcttgtggaaaggacGAAACACCGGTGCCCCTGAAGGGCCAATgtttAagagctaTGCTGGAAACAGCAtagcaaGAAGAGCAGGAGCGCTCTTCCGAGCTGTACAAGTGAACGCGTTAAGTCGATCGACAAGCTCACCTATTAGCGGCTAAGGC
10910	G	CTCGGCCCTTGGAAACGAG	TRUE	targeting	chr17	46225545	46225563	+	NGG	promoter	chr17	46225368	46225890	KANSL1	ENSG00000120071	KANSL1	41	62986	TRUE	0.282	0.15290010087842043	atcttgtggaaaggacGAAACACCGCTCGGCCCTTGGAAACGAGgtttAagagctaTGCTGGAAACAGCAtagcaaGAAGAGCAGGAGCGCTCTTCCGAGCTGTACAAGTGAACGCGTTAAGTCGATCGACAAGCTCACCTATTAGCGGCTAAGGC
10911	G	CTAGGGCCTGGAAAGGAAA	TRUE	targeting	chr17	46225854	46225872	+	NGG	promoter	chr17	46225368	46225890	KANSL1	ENSG00000120071	KANSL1	52	62975	TRUE	0.29	0.11403941300277463	atcttgtggaaaggacGAAACACCGCTAGGGCCTGGAAAGGAAAgtttAagagctaTGCTGGAAACAGCAtagcaaGAAGAGCAGGAGCGCTCTTCCGAGCTGTACAAGTGAACGCGTTAAGTCGATCGACAAGCTCACCTATTAGCGGCTAAGGC
10912	G	ACCAGATATCAGTTCACTA	TRUE	targeting	chr17	46225838	46225856	+	NGG	promoter	chr17	46225368	46225890	KANSL1	ENSG00000120071	KANSL1	28	62999	TRUE	4.171327071924412e-4	0.8946404777805335	atcttgtggaaaggacGAAACACCGACCAGATATCAGTTCACTAgtttAagagctaTGCTGGAAACAGCAtagcaaGAAGAGCAGGAGCGCTCTTCCGAGCTGTACAAGTGAACGCGTTAAGTCGATCGACAAGCTCACCTATTAGCGGCTAAGGC
10972	G	CGCTGCTGCTGCTGCTGAC	TRUE	targeting	chr8	132481051	132481069	-	NGG	promoter	chr8	132480579	132481079	KCNQ3	ENSG00000184156	KCNQ3	62	12296	TRUE	1.7452270069701902e-24	2.048115758526804	atcttgtggaaaggacGAAACACCGCGCTGCTGCTGCTGCTGACgtttAagagctaTGCTGGAAACAGCAtagcaaGAAGAGCAGGAGCGCTCTTCCGAGCTGTACAAGTGAACGCGTTAAGTCGATCGACAAGCTCACCTATTAGCGGCTAAGGC
10990	G	GCAGAGCAGCACAAGCGGG	TRUE	targeting	chr9	135701782	135701800	+	NGG	promoter	chr9	135701684	135702184	KCNT1	ENSG00000107147	KCNT1	0	612	FALSE	NA	NA	atcttgtggaaaggacGAAACACCGGCAGAGCAGCACAAGCGGGgtttAagagctaTGCTGGAAACAGCAtagcaaGAAGAGCAGGAGCGCTCTTCCGAGCTGTACAAGTGAACGCGTTAAGTCGATCGACAAGCTCACCTATTAGCGGCTAAGGC
11038	G	GGAGTCCCTCCCCTACCCA	TRUE	targeting	chr2	8837630	8837648	-	NGG	promoter	chr2	8837601	8838131	KIDINS220	ENSG00000134313	KIDINS220	72	183238	TRUE	0.96	-0.15029531016056596	atcttgtggaaaggacGAAACACCGGGAGTCCCTCCCCTACCCAgtttAagagctaTGCTGGAAACAGCAtagcaaGAAGAGCAGGAGCGCTCTTCCGAGCTGTACAAGTGAACGCGTTAAGTCGATCGACAAGCTCACCTATTAGCGGCTAAGGC
11082	G	TGACAGACCACATAAACAA	TRUE	targeting	chr11	68190288	68190306	+	NGG	promoter	chr11	68190077	68190577	KMT5B	ENSG00000110066	KMT5B	71	89035	TRUE	0.136	0.18222456471049217	atcttgtggaaaggacGAAACACCGTGACAGACCACATAAACAAgtttAagagctaTGCTGGAAACAGCAtagcaaGAAGAGCAGGAGCGCTCTTCCGAGCTGTACAAGTGAACGCGTTAAGTCGATCGACAAGCTCACCTATTAGCGGCTAAGGC
11083	G	CAGTGGGACAAGATGCAGA	TRUE	targeting	chr11	68190540	68190558	+	NGG	promoter	chr11	68190077	68190577	KMT5B	ENSG00000110066	KMT5B	36	89070	TRUE	0.802	-0.15257623623388472	atcttgtggaaaggacGAAACACCGCAGTGGGACAAGATGCAGAgtttAagagctaTGCTGGAAACAGCAtagcaaGAAGAGCAGGAGCGCTCTTCCGAGCTGTACAAGTGAACGCGTTAAGTCGATCGACAAGCTCACCTATTAGCGGCTAAGGC
11154	G	GAACTTTATTCTATGTAGT	TRUE	targeting	chr4	86384467	86384485	+	NGG	promoter	chr4	86384230	86384730	MAPK10	ENSG00000109339	MAPK10	46	92356	TRUE	0.368	0.0449466076452899	atcttgtggaaaggacGAAACACCGGAACTTTATTCTATGTAGTgtttAagagctaTGCTGGAAACAGCAtagcaaGAAGAGCAGGAGCGCTCTTCCGAGCTGTACAAGTGAACGCGTTAAGTCGATCGACAAGCTCACCTATTAGCGGCTAAGGC
11157	G	TAAAAAGTAAACAAAGCAG	TRUE	targeting	chr4	86340676	86340694	+	NGG	promoter	chr4	86340451	86340951	MAPK10	ENSG00000109339	MAPK10	3	92399	FALSE	NA	NA	atcttgtggaaaggacGAAACACCGTAAAAAGTAAACAAAGCAGgtttAagagctaTGCTGGAAACAGCAtagcaaGAAGAGCAGGAGCGCTCTTCCGAGCTGTACAAGTGAACGCGTTAAGTCGATCGACAAGCTCACCTATTAGCGGCTAAGGC
11167	G	GCTCCCTCCTCCTTCCTAA	TRUE	targeting	chr2	148020848	148020866	-	NGG	promoter	chr2	148020510	148021505	MBD5	ENSG00000204406	MBD5	23	44126	TRUE	0.454	0.08884114643840979	atcttgtggaaaggacGAAACACCGGCTCCCTCCTCCTTCCTAAgtttAagagctaTGCTGGAAACAGCAtagcaaGAAGAGCAGGAGCGCTCTTCCGAGCTGTACAAGTGAACGCGTTAAGTCGATCGACAAGCTCACCTATTAGCGGCTAAGGC
11197	G	GTTAAATAACTTATCACAT	TRUE	targeting	chr5	88904599	88904617	+	NGG	promoter	chr5	88904053	88904758	MEF2C	ENSG00000081189	MEF2C	26	40462	TRUE	0.18	0.3597388879691046	atcttgtggaaaggacGAAACACCGGTTAAATAACTTATCACATgtttAagagctaTGCTGGAAACAGCAtagcaaGAAGAGCAGGAGCGCTCTTCCGAGCTGTACAAGTGAACGCGTTAAGTCGATCGACAAGCTCACCTATTAGCGGCTAAGGC
11198	G	GATTCTAAGAAATATTAGA	TRUE	targeting	chr5	88904578	88904596	+	NGG	promoter	chr5	88904053	88904758	MEF2C	ENSG00000081189	MEF2C	27	40461	TRUE	0.542	0.03531859854535901	atcttgtggaaaggacGAAACACCGGATTCTAAGAAATATTAGAgtttAagagctaTGCTGGAAACAGCAtagcaaGAAGAGCAGGAGCGCTCTTCCGAGCTGTACAAGTGAACGCGTTAAGTCGATCGACAAGCTCACCTATTAGCGGCTAAGGC
11199	G	TAGAATGTGTGTAGTTCTG	TRUE	targeting	chr5	88904645	88904663	+	NGG	promoter	chr5	88904053	88904758	MEF2C	ENSG00000081189	MEF2C	27	40461	TRUE	0.084	0.45781100923455553	atcttgtggaaaggacGAAACACCGTAGAATGTGTGTAGTTCTGgtttAagagctaTGCTGGAAACAGCAtagcaaGAAGAGCAGGAGCGCTCTTCCGAGCTGTACAAGTGAACGCGTTAAGTCGATCGACAAGCTCACCTATTAGCGGCTAAGGC
11200	G	TTAAAATCTGCTTGAAATG	TRUE	targeting	chr5	88904388	88904406	-	NGG	promoter	chr5	88904053	88904758	MEF2C	ENSG00000081189	MEF2C	20	40468	TRUE	0.786	-0.1785706809651042	atcttgtggaaaggacGAAACACCGTTAAAATCTGCTTGAAATGgtttAagagctaTGCTGGAAACAGCAtagcaaGAAGAGCAGGAGCGCTCTTCCGAGCTGTACAAGTGAACGCGTTAAGTCGATCGACAAGCTCACCTATTAGCGGCTAAGGC
11212	G	TACATACACACATTCTCTT	TRUE	targeting	chr5	88826210	88826228	-	NGG	promoter	chr5	88825849	88826365	MEF2C	ENSG00000081189	MEF2C	31	40457	TRUE	0.712	-0.08426951434195562	atcttgtggaaaggacGAAACACCGTACATACACACATTCTCTTgtttAagagctaTGCTGGAAACAGCAtagcaaGAAGAGCAGGAGCGCTCTTCCGAGCTGTACAAGTGAACGCGTTAAGTCGATCGACAAGCTCACCTATTAGCGGCTAAGGC
11217	G	TAATGGGTCTTAAATTGAA	TRUE	targeting	chr5	88878327	88878345	-	NGG	promoter	chr5	88878000	88878500	MEF2C	ENSG00000081189	MEF2C	24	40464	TRUE	0.322	0.1951969179268984	atcttgtggaaaggacGAAACACCGTAATGGGTCTTAAATTGAAgtttAagagctaTGCTGGAAACAGCAtagcaaGAAGAGCAGGAGCGCTCTTCCGAGCTGTACAAGTGAACGCGTTAAGTCGATCGACAAGCTCACCTATTAGCGGCTAAGGC
11234	G	AAAACTGCAGAAAACCACA	TRUE	targeting	chr15	37100818	37100836	+	NGG	promoter	chr15	37100531	37101050	MEIS2	ENSG00000134138	MEIS2	0	17850	FALSE	NA	NA	atcttgtggaaaggacGAAACACCGAAAACTGCAGAAAACCACAgtttAagagctaTGCTGGAAACAGCAtagcaaGAAGAGCAGGAGCGCTCTTCCGAGCTGTACAAGTGAACGCGTTAAGTCGATCGACAAGCTCACCTATTAGCGGCTAAGGC
11279	G	TTGAATGTCTCTCACAAGG	TRUE	targeting	chr2	2331562	2331580	+	NGG	promoter	chr2	2331235	2331849	MYT1L	ENSG00000186487	MYT1L	97	107116	TRUE	0.204	0.06648530298315034	atcttgtggaaaggacGAAACACCGTTGAATGTCTCTCACAAGGgtttAagagctaTGCTGGAAACAGCAtagcaaGAAGAGCAGGAGCGCTCTTCCGAGCTGTACAAGTGAACGCGTTAAGTCGATCGACAAGCTCACCTATTAGCGGCTAAGGC
11315	G	GGCTCAAAGATAAAAGGAA	TRUE	targeting	chr13	35476362	35476380	-	NGG	promoter	chr13	35476248	35476748	NBEA	ENSG00000172915	NBEA	135	124334	TRUE	0.108	0.11034892374209654	atcttgtggaaaggacGAAACACCGGGCTCAAAGATAAAAGGAAgtttAagagctaTGCTGGAAACAGCAtagcaaGAAGAGCAGGAGCGCTCTTCCGAGCTGTACAAGTGAACGCGTTAAGTCGATCGACAAGCTCACCTATTAGCGGCTAAGGC
11321	G	TAACTATATTTATGGGGTA	TRUE	targeting	chr2	24584148	24584166	-	NGG	promoter	chr2	24583976	24584540	NCOA1	ENSG00000084676	NCOA1	18	70522	TRUE	0.572	-0.03824451003201323	atcttgtggaaaggacGAAACACCGTAACTATATTTATGGGGTAgtttAagagctaTGCTGGAAACAGCAtagcaaGAAGAGCAGGAGCGCTCTTCCGAGCTGTACAAGTGAACGCGTTAAGTCGATCGACAAGCTCACCTATTAGCGGCTAAGGC
11335	G	TAAAAGCTCAGATCCCCAA	TRUE	targeting	chr2	24564042	24564060	-	NGG	promoter	chr2	24563809	24564309	NCOA1	ENSG00000084676	NCOA1	25	70515	TRUE	0.626	-0.03943878234712195	atcttgtggaaaggacGAAACACCGTAAAAGCTCAGATCCCCAAgtttAagagctaTGCTGGAAACAGCAtagcaaGAAGAGCAGGAGCGCTCTTCCGAGCTGTACAAGTGAACGCGTTAAGTCGATCGACAAGCTCACCTATTAGCGGCTAAGGC
11342	G	ATTAAATAATTCTGAAGCA	TRUE	targeting	chr17	16195060	16195078	+	NGG	promoter	chr17	16194614	16195140	NCOR1	ENSG00000141027	NCOR1	31	116796	TRUE	0.01436313731022683	0.4060980162850967	atcttgtggaaaggacGAAACACCGATTAAATAATTCTGAAGCAgtttAagagctaTGCTGGAAACAGCAtagcaaGAAGAGCAGGAGCGCTCTTCCGAGCTGTACAAGTGAACGCGTTAAGTCGATCGACAAGCTCACCTATTAGCGGCTAAGGC
11343	G	TACTTAATAAAAGTTACCA	TRUE	targeting	chr17	16194765	16194783	+	NGG	promoter	chr17	16194614	16195140	NCOR1	ENSG00000141027	NCOR1	29	116798	TRUE	0.586	-0.03907906796289366	atcttgtggaaaggacGAAACACCGTACTTAATAAAAGTTACCAgtttAagagctaTGCTGGAAACAGCAtagcaaGAAGAGCAGGAGCGCTCTTCCGAGCTGTACAAGTGAACGCGTTAAGTCGATCGACAAGCTCACCTATTAGCGGCTAAGGC
11344	G	ATCACAGATGGTAGGTAGA	TRUE	targeting	chr17	16195105	16195123	+	NGG	promoter	chr17	16194614	16195140	NCOR1	ENSG00000141027	NCOR1	6	116821	FALSE	NA	NA	atcttgtggaaaggacGAAACACCGATCACAGATGGTAGGTAGAgtttAagagctaTGCTGGAAACAGCAtagcaaGAAGAGCAGGAGCGCTCTTCCGAGCTGTACAAGTGAACGCGTTAAGTCGATCGACAAGCTCACCTATTAGCGGCTAAGGC
11397	G	GAAATCCAGACAGACTGAA	TRUE	targeting	chr9	14322212	14322230	-	NGG	promoter	chr9	14322002	14322839	NFIB	ENSG00000147862	NFIB	8	4210	TRUE	0.066	1.0767025305994422	atcttgtggaaaggacGAAACACCGGAAATCCAGACAGACTGAAgtttAagagctaTGCTGGAAACAGCAtagcaaGAAGAGCAGGAGCGCTCTTCCGAGCTGTACAAGTGAACGCGTTAAGTCGATCGACAAGCTCACCTATTAGCGGCTAAGGC
11490	G	GCCCTTCCCATTCAAGCAC	TRUE	targeting	chr14	79279217	79279235	-	NGG	promoter	chr14	79278838	79280262	NRXN3	ENSG00000021645	NRXN3	59	7953	TRUE	4.054954743509502e-79	3.4734509315306807	atcttgtggaaaggacGAAACACCGGCCCTTCCCATTCAAGCACgtttAagagctaTGCTGGAAACAGCAtagcaaGAAGAGCAGGAGCGCTCTTCCGAGCTGTACAAGTGAACGCGTTAAGTCGATCGACAAGCTCACCTATTAGCGGCTAAGGC
11520	G	TAGTGGCCTGATCTCGGCT	TRUE	targeting	chr4	1892620	1892638	+	NGG	promoter	chr4	1892281	1892844	NSD2	ENSG00000109685	NSD2	9	84324	TRUE	0.822	-0.31940270007699145	atcttgtggaaaggacGAAACACCGTAGTGGCCTGATCTCGGCTgtttAagagctaTGCTGGAAACAGCAtagcaaGAAGAGCAGGAGCGCTCTTCCGAGCTGTACAAGTGAACGCGTTAAGTCGATCGACAAGCTCACCTATTAGCGGCTAAGGC
11525	G	CAAGGAGAGAGTCTCAGAG	TRUE	targeting	chr4	1898807	1898825	-	NGG	promoter	chr4	1898717	1899217	NSD2	ENSG00000109685	NSD2	83	84250	TRUE	0.72	-0.07885999819057032	atcttgtggaaaggacGAAACACCGCAAGGAGAGAGTCTCAGAGgtttAagagctaTGCTGGAAACAGCAtagcaaGAAGAGCAGGAGCGCTCTTCCGAGCTGTACAAGTGAACGCGTTAAGTCGATCGACAAGCTCACCTATTAGCGGCTAAGGC
11541	G	TAAGACTTCCTGGACCCAA	TRUE	targeting	chr6	117675210	117675228	+	NGG	promoter	chr6	117674968	117675468	NUS1	ENSG00000153989	NUS1	18	39345	TRUE	0.822	-0.2711014217762231	atcttgtggaaaggacGAAACACCGTAAGACTTCCTGGACCCAAgtttAagagctaTGCTGGAAACAGCAtagcaaGAAGAGCAGGAGCGCTCTTCCGAGCTGTACAAGTGAACGCGTTAAGTCGATCGACAAGCTCACCTATTAGCGGCTAAGGC
11565	G	CCCAGATAGACTAAGGCAA	TRUE	targeting	chr15	31655708	31655726	+	NGG	promoter	chr15	31655340	31655840	OTUD7A	ENSG00000169918	OTUD7A	5	21581	FALSE	NA	NA	atcttgtggaaaggacGAAACACCGCCCAGATAGACTAAGGCAAgtttAagagctaTGCTGGAAACAGCAtagcaaGAAGAGCAGGAGCGCTCTTCCGAGCTGTACAAGTGAACGCGTTAAGTCGATCGACAAGCTCACCTATTAGCGGCTAAGGC
11566	G	TACATGCCATGTGAGAGAA	TRUE	targeting	chr15	31655461	31655479	+	NGG	promoter	chr15	31655340	31655840	OTUD7A	ENSG00000169918	OTUD7A	9	21577	TRUE	0.752	-0.27980149876657734	atcttgtggaaaggacGAAACACCGTACATGCCATGTGAGAGAAgtttAagagctaTGCTGGAAACAGCAtagcaaGAAGAGCAGGAGCGCTCTTCCGAGCTGTACAAGTGAACGCGTTAAGTCGATCGACAAGCTCACCTATTAGCGGCTAAGGC
11567	G	TAATACCCCTTCTCTCACA	TRUE	targeting	chr15	31655470	31655488	-	NGG	promoter	chr15	31655340	31655840	OTUD7A	ENSG00000169918	OTUD7A	9	21577	TRUE	0.192	0.45256649129244897	atcttgtggaaaggacGAAACACCGTAATACCCCTTCTCTCACAgtttAagagctaTGCTGGAAACAGCAtagcaaGAAGAGCAGGAGCGCTCTTCCGAGCTGTACAAGTGAACGCGTTAAGTCGATCGACAAGCTCACCTATTAGCGGCTAAGGC
11568	G	TAAAAAATATGACAGCAGG	TRUE	targeting	chr15	31655363	31655381	-	NGG	promoter	chr15	31655340	31655840	OTUD7A	ENSG00000169918	OTUD7A	10	21576	TRUE	0.044	0.8346416300863937	atcttgtggaaaggacGAAACACCGTAAAAAATATGACAGCAGGgtttAagagctaTGCTGGAAACAGCAtagcaaGAAGAGCAGGAGCGCTCTTCCGAGCTGTACAAGTGAACGCGTTAAGTCGATCGACAAGCTCACCTATTAGCGGCTAAGGC
11610	G	CTCTTCCTCTTCTGCTCCT	TRUE	targeting	chr1	164559779	164559797	-	NGG	promoter	chr1	164559243	164559822	PBX1	ENSG00000185630	PBX1	0	172409	FALSE	NA	NA	atcttgtggaaaggacGAAACACCGCTCTTCCTCTTCTGCTCCTgtttAagagctaTGCTGGAAACAGCAtagcaaGAAGAGCAGGAGCGCTCTTCCGAGCTGTACAAGTGAACGCGTTAAGTCGATCGACAAGCTCACCTATTAGCGGCTAAGGC
11728	G	CCCCAGCCTTGGAAGCAGA	TRUE	targeting	chr6	105403491	105403509	+	NGG	promoter	chr6	105403083	105403583	PREP	ENSG00000085377	PREP	38	27504	TRUE	0.048	0.3691677320734774	atcttgtggaaaggacGAAACACCGCCCCAGCCTTGGAAGCAGAgtttAagagctaTGCTGGAAACAGCAtagcaaGAAGAGCAGGAGCGCTCTTCCGAGCTGTACAAGTGAACGCGTTAAGTCGATCGACAAGCTCACCTATTAGCGGCTAAGGC
11737	G	GTTCAGCAGTTGATCCAGT	TRUE	targeting	chr17	1684879	1684897	+	NGG	promoter	chr17	1684838	1685368	PRPF8	ENSG00000174231	PRPF8	81	88659	TRUE	0.556	-0.01097197668436872	atcttgtggaaaggacGAAACACCGGTTCAGCAGTTGATCCAGTgtttAagagctaTGCTGGAAACAGCAtagcaaGAAGAGCAGGAGCGCTCTTCCGAGCTGTACAAGTGAACGCGTTAAGTCGATCGACAAGCTCACCTATTAGCGGCTAAGGC
11824	G	TGCAGCCCTGGATTCCAGC	TRUE	targeting	chr16	6018941	6018959	-	NGG	promoter	chr16	6018523	6019702	RBFOX1	ENSG00000078328	RBFOX1	2	781	FALSE	NA	NA	atcttgtggaaaggacGAAACACCGTGCAGCCCTGGATTCCAGCgtttAagagctaTGCTGGAAACAGCAtagcaaGAAGAGCAGGAGCGCTCTTCCGAGCTGTACAAGTGAACGCGTTAAGTCGATCGACAAGCTCACCTATTAGCGGCTAAGGC
11830	G	TATGTGCATGTGTGGGCAT	TRUE	targeting	chr16	6773602	6773620	+	NGG	promoter	chr16	6773308	6773808	RBFOX1	ENSG00000078328	RBFOX1	0	783	FALSE	NA	NA	atcttgtggaaaggacGAAACACCGTATGTGCATGTGTGGGCATgtttAagagctaTGCTGGAAACAGCAtagcaaGAAGAGCAGGAGCGCTCTTCCGAGCTGTACAAGTGAACGCGTTAAGTCGATCGACAAGCTCACCTATTAGCGGCTAAGGC
11831	G	CAATTGTGTGTGTATGTGT	TRUE	targeting	chr16	6773456	6773474	+	NGG	promoter	chr16	6773308	6773808	RBFOX1	ENSG00000078328	RBFOX1	0	783	FALSE	NA	NA	atcttgtggaaaggacGAAACACCGCAATTGTGTGTGTATGTGTgtttAagagctaTGCTGGAAACAGCAtagcaaGAAGAGCAGGAGCGCTCTTCCGAGCTGTACAAGTGAACGCGTTAAGTCGATCGACAAGCTCACCTATTAGCGGCTAAGGC
11861	G	AATTTCTCACTCAATTCCA	TRUE	targeting	chr1	8656380	8656398	+	NGG	promoter	chr1	8656372	8656872	RERE	ENSG00000142599	RERE	26	137717	TRUE	0.086	0.2967126505618063	atcttgtggaaaggacGAAACACCGAATTTCTCACTCAATTCCAgtttAagagctaTGCTGGAAACAGCAtagcaaGAAGAGCAGGAGCGCTCTTCCGAGCTGTACAAGTGAACGCGTTAAGTCGATCGACAAGCTCACCTATTAGCGGCTAAGGC
11894	G	ATCCCAGCCACAAAGAATG	TRUE	targeting	chr15	60627550	60627568	+	NGG	promoter	chr15	60627445	60627964	RORA	ENSG00000069667	RORA	25	44139	TRUE	0.96	-0.4490685410423285	atcttgtggaaaggacGAAACACCGATCCCAGCCACAAAGAATGgtttAagagctaTGCTGGAAACAGCAtagcaaGAAGAGCAGGAGCGCTCTTCCGAGCTGTACAAGTGAACGCGTTAAGTCGATCGACAAGCTCACCTATTAGCGGCTAAGGC
11928	G	GCTGCTGCAAAGAAGAAAG	TRUE	targeting	chrX	20265985	20266003	-	NGG	promoter	chrX	20265618	20266118	RPS6KA3	ENSG00000177189	RPS6KA3	41	49946	TRUE	0.706	-0.15513321108832367	atcttgtggaaaggacGAAACACCGGCTGCTGCAAAGAAGAAAGgtttAagagctaTGCTGGAAACAGCAtagcaaGAAGAGCAGGAGCGCTCTTCCGAGCTGTACAAGTGAACGCGTTAAGTCGATCGACAAGCTCACCTATTAGCGGCTAAGGC
11929	G	CAAAGCGAGCAAAGCGAGA	TRUE	targeting	chr15	33310516	33310534	+	NGG	promoter	chr15	33310461	33311045	RYR3	ENSG00000198838	RYR3	5	3616	FALSE	NA	NA	atcttgtggaaaggacGAAACACCGCAAAGCGAGCAAAGCGAGAgtttAagagctaTGCTGGAAACAGCAtagcaaGAAGAGCAGGAGCGCTCTTCCGAGCTGTACAAGTGAACGCGTTAAGTCGATCGACAAGCTCACCTATTAGCGGCTAAGGC
11982	G	CTGTGACACACCCAGAAGA	TRUE	targeting	chr2	166073981	166073999	+	NGG	promoter	chr2	166073622	166074171	SCN1A	ENSG00000144285	SCN1A	0	10053	FALSE	NA	NA	atcttgtggaaaggacGAAACACCGCTGTGACACACCCAGAAGAgtttAagagctaTGCTGGAAACAGCAtagcaaGAAGAGCAGGAGCGCTCTTCCGAGCTGTACAAGTGAACGCGTTAAGTCGATCGACAAGCTCACCTATTAGCGGCTAAGGC
11984	G	AAAAGGAATTGTCTCTGAG	TRUE	targeting	chr2	166074053	166074071	+	NGG	promoter	chr2	166073622	166074171	SCN1A	ENSG00000144285	SCN1A	8	10045	TRUE	0.284	0.17791585531099052	atcttgtggaaaggacGAAACACCGAAAAGGAATTGTCTCTGAGgtttAagagctaTGCTGGAAACAGCAtagcaaGAAGAGCAGGAGCGCTCTTCCGAGCTGTACAAGTGAACGCGTTAAGTCGATCGACAAGCTCACCTATTAGCGGCTAAGGC
12000	G	TGATGGTGGAGGTGGCAGG	TRUE	targeting	chr2	165240694	165240712	+	NGG	promoter	chr2	165240559	165241059	SCN2A	ENSG00000136531	SCN2A	30	103748	TRUE	0.596	-0.1359894589601433	atcttgtggaaaggacGAAACACCGTGATGGTGGAGGTGGCAGGgtttAagagctaTGCTGGAAACAGCAtagcaaGAAGAGCAGGAGCGCTCTTCCGAGCTGTACAAGTGAACGCGTTAAGTCGATCGACAAGCTCACCTATTAGCGGCTAAGGC
12005	G	ACTATGTAACATTACCCAG	TRUE	targeting	chr12	51662429	51662447	-	NGG	promoter	chr12	51662317	51662817	SCN8A	ENSG00000196876	SCN8A	2	35887	FALSE	NA	NA	atcttgtggaaaggacGAAACACCGACTATGTAACATTACCCAGgtttAagagctaTGCTGGAAACAGCAtagcaaGAAGAGCAGGAGCGCTCTTCCGAGCTGTACAAGTGAACGCGTTAAGTCGATCGACAAGCTCACCTATTAGCGGCTAAGGC
12008	G	TAGAATAGAAGTTCCTTGA	TRUE	targeting	chr12	51662459	51662477	+	NGG	promoter	chr12	51662317	51662817	SCN8A	ENSG00000196876	SCN8A	30	35859	TRUE	0.794	-0.18952061700190903	atcttgtggaaaggacGAAACACCGTAGAATAGAAGTTCCTTGAgtttAagagctaTGCTGGAAACAGCAtagcaaGAAGAGCAGGAGCGCTCTTCCGAGCTGTACAAGTGAACGCGTTAAGTCGATCGACAAGCTCACCTATTAGCGGCTAAGGC
12037	G	TAGCAGCAAAAGAGAAAAA	TRUE	targeting	chr18	44700345	44700363	-	NGG	promoter	chr18	44700295	44700795	SETBP1	ENSG00000152217	SETBP1	50	72194	TRUE	0.994	-0.44017096146340584	atcttgtggaaaggacGAAACACCGTAGCAGCAAAAGAGAAAAAgtttAagagctaTGCTGGAAACAGCAtagcaaGAAGAGCAGGAGCGCTCTTCCGAGCTGTACAAGTGAACGCGTTAAGTCGATCGACAAGCTCACCTATTAGCGGCTAAGGC
12104	G	GGTGAGGACAGCCTTTAAG	TRUE	targeting	chr22	50729236	50729254	+	NGG	promoter	chr22	50729071	50729571	SHANK3	ENSG00000251322	SHANK3	21	13662	TRUE	0.086	0.4246357671042591	atcttgtggaaaggacGAAACACCGGGTGAGGACAGCCTTTAAGgtttAagagctaTGCTGGAAACAGCAtagcaaGAAGAGCAGGAGCGCTCTTCCGAGCTGTACAAGTGAACGCGTTAAGTCGATCGACAAGCTCACCTATTAGCGGCTAAGGC
12154	G	CAGGGACCTCCTTTCCCCA	TRUE	targeting	chr19	10960602	10960620	+	NGG	promoter	chr19	10960431	10961320	SMARCA4	ENSG00000127616	SMARCA4	72	121698	TRUE	0.936	-0.1860377347144776	atcttgtggaaaggacGAAACACCGCAGGGACCTCCTTTCCCCAgtttAagagctaTGCTGGAAACAGCAtagcaaGAAGAGCAGGAGCGCTCTTCCGAGCTGTACAAGTGAACGCGTTAAGTCGATCGACAAGCTCACCTATTAGCGGCTAAGGC
12194	G	ACTAAGCAAGAAAAGGCTA	TRUE	targeting	chr12	23584788	23584806	+	NGG	promoter	chr12	23584613	23585113	SOX5	ENSG00000134532	SOX5	6	19573	FALSE	NA	NA	atcttgtggaaaggacGAAACACCGACTAAGCAAGAAAAGGCTAgtttAagagctaTGCTGGAAACAGCAtagcaaGAAGAGCAGGAGCGCTCTTCCGAGCTGTACAAGTGAACGCGTTAAGTCGATCGACAAGCTCACCTATTAGCGGCTAAGGC
12269	G	ACTAAAGACAGAAGAACCG	TRUE	targeting	chrX	123960227	123960245	+	NGG	promoter	chrX	123960018	123960518	STAG2	ENSG00000101972	STAG2	1	52108	FALSE	NA	NA	atcttgtggaaaggacGAAACACCGACTAAAGACAGAAGAACCGgtttAagagctaTGCTGGAAACAGCAtagcaaGAAGAGCAGGAGCGCTCTTCCGAGCTGTACAAGTGAACGCGTTAAGTCGATCGACAAGCTCACCTATTAGCGGCTAAGGC
12284	G	GCAGGATGACAGTGCCGAT	TRUE	targeting	chr9	127579174	127579192	+	NGG	promoter	chr9	127578869	127579369	STXBP1	ENSG00000136854	STXBP1	220	158709	TRUE	0.02625926980234744	0.09742890510869497	atcttgtggaaaggacGAAACACCGGCAGGATGACAGTGCCGATgtttAagagctaTGCTGGAAACAGCAtagcaaGAAGAGCAGGAGCGCTCTTCCGAGCTGTACAAGTGAACGCGTTAAGTCGATCGACAAGCTCACCTATTAGCGGCTAAGGC
12286	G	CTCTCCCCACAATGCACCG	TRUE	targeting	chr17	31936767	31936785	+	NGG	promoter	chr17	31936506	31937066	SUZ12	ENSG00000178691	SUZ12	21	58332	TRUE	0.944	-0.4316652950238391	atcttgtggaaaggacGAAACACCGCTCTCCCCACAATGCACCGgtttAagagctaTGCTGGAAACAGCAtagcaaGAAGAGCAGGAGCGCTCTTCCGAGCTGTACAAGTGAACGCGTTAAGTCGATCGACAAGCTCACCTATTAGCGGCTAAGGC
12287	G	GATTCCCCCGTCAGTCACG	TRUE	targeting	chr17	31936911	31936929	-	NGG	promoter	chr17	31936506	31937066	SUZ12	ENSG00000178691	SUZ12	43	58310	TRUE	0.064	0.31199829044187655	atcttgtggaaaggacGAAACACCGGATTCCCCCGTCAGTCACGgtttAagagctaTGCTGGAAACAGCAtagcaaGAAGAGCAGGAGCGCTCTTCCGAGCTGTACAAGTGAACGCGTTAAGTCGATCGACAAGCTCACCTATTAGCGGCTAAGGC
12288	G	CGAATTCAGTTCAAAGAGG	TRUE	targeting	chr17	31936825	31936843	+	NGG	promoter	chr17	31936506	31937066	SUZ12	ENSG00000178691	SUZ12	18	58335	TRUE	0.112	0.4284350961353696	atcttgtggaaaggacGAAACACCGCGAATTCAGTTCAAAGAGGgtttAagagctaTGCTGGAAACAGCAtagcaaGAAGAGCAGGAGCGCTCTTCCGAGCTGTACAAGTGAACGCGTTAAGTCGATCGACAAGCTCACCTATTAGCGGCTAAGGC
12313	G	CGTGCGCGAGCCGAAACAG	TRUE	targeting	chr12	79045470	79045488	-	NGG	promoter	chr12	79045130	79045630	SYT1	ENSG00000067715	SYT1	80	177154	TRUE	0.452	0.00779851061938341	atcttgtggaaaggacGAAACACCGCGTGCGCGAGCCGAAACAGgtttAagagctaTGCTGGAAACAGCAtagcaaGAAGAGCAGGAGCGCTCTTCCGAGCTGTACAAGTGAACGCGTTAAGTCGATCGACAAGCTCACCTATTAGCGGCTAAGGC
12359	G	TAAAGTGAAAAGGAAGGCG	TRUE	targeting	chr22	19760310	19760328	+	NGG	promoter	chr22	19760277	19760777	TBX1	ENSG00000184058	TBX1	0	1367	FALSE	NA	NA	atcttgtggaaaggacGAAACACCGTAAAGTGAAAAGGAAGGCGgtttAagagctaTGCTGGAAACAGCAtagcaaGAAGAGCAGGAGCGCTCTTCCGAGCTGTACAAGTGAACGCGTTAAGTCGATCGACAAGCTCACCTATTAGCGGCTAAGGC
12414	G	CAGATGCAGCTTTATCCAG	TRUE	targeting	chr18	55302763	55302781	-	NGG	promoter	chr18	55302627	55303127	TCF4	ENSG00000196628	TCF4	46	54234	TRUE	0.012316098489002541	0.562722559069911	atcttgtggaaaggacGAAACACCGCAGATGCAGCTTTATCCAGgtttAagagctaTGCTGGAAACAGCAtagcaaGAAGAGCAGGAGCGCTCTTCCGAGCTGTACAAGTGAACGCGTTAAGTCGATCGACAAGCTCACCTATTAGCGGCTAAGGC
12423	G	CAGCAAAATCACCCAAAAA	TRUE	targeting	chr18	55384535	55384553	+	NGG	promoter	chr18	55384197	55384697	TCF4	ENSG00000196628	TCF4	20	54260	TRUE	0.482	0.07998372849264246	atcttgtggaaaggacGAAACACCGCAGCAAAATCACCCAAAAAgtttAagagctaTGCTGGAAACAGCAtagcaaGAAGAGCAGGAGCGCTCTTCCGAGCTGTACAAGTGAACGCGTTAAGTCGATCGACAAGCTCACCTATTAGCGGCTAAGGC
12447	G	GCCTTTGTCCGGCGCCAGG	TRUE	targeting	chr17	62478986	62479004	+	NGG	promoter	chr17	62478324	62479443	TLK2	ENSG00000146872	TLK2	81	54038	TRUE	0.786	-0.1127883875104525	atcttgtggaaaggacGAAACACCGGCCTTTGTCCGGCGCCAGGgtttAagagctaTGCTGGAAACAGCAtagcaaGAAGAGCAGGAGCGCTCTTCCGAGCTGTACAAGTGAACGCGTTAAGTCGATCGACAAGCTCACCTATTAGCGGCTAAGGC
12448	G	GGTCCGGATTAGTAGTGAT	TRUE	targeting	chr17	62478822	62478840	-	NGG	promoter	chr17	62478324	62479443	TLK2	ENSG00000146872	TLK2	34	54085	TRUE	0.992	-0.5523982087367207	atcttgtggaaaggacGAAACACCGGGTCCGGATTAGTAGTGATgtttAagagctaTGCTGGAAACAGCAtagcaaGAAGAGCAGGAGCGCTCTTCCGAGCTGTACAAGTGAACGCGTTAAGTCGATCGACAAGCTCACCTATTAGCGGCTAAGGC
12449	G	TAACCCCTGCCCGGCAGCG	TRUE	targeting	chr17	62478624	62478642	+	NGG	promoter	chr17	62478324	62479443	TLK2	ENSG00000146872	TLK2	27	54092	TRUE	0.284	0.13642823315407338	atcttgtggaaaggacGAAACACCGTAACCCCTGCCCGGCAGCGgtttAagagctaTGCTGGAAACAGCAtagcaaGAAGAGCAGGAGCGCTCTTCCGAGCTGTACAAGTGAACGCGTTAAGTCGATCGACAAGCTCACCTATTAGCGGCTAAGGC
12451	G	CTTTAGGAGCACGATTAGT	TRUE	targeting	chr17	62458537	62458555	-	NGG	promoter	chr17	62458157	62458657	TLK2	ENSG00000146872	TLK2	27	54092	TRUE	0.222	0.2128025551151962	atcttgtggaaaggacGAAACACCGCTTTAGGAGCACGATTAGTgtttAagagctaTGCTGGAAACAGCAtagcaaGAAGAGCAGGAGCGCTCTTCCGAGCTGTACAAGTGAACGCGTTAAGTCGATCGACAAGCTCACCTATTAGCGGCTAAGGC
12452	G	TTTAGGAGCACGATTAGTG	TRUE	targeting	chr17	62458536	62458554	-	NGG	promoter	chr17	62458157	62458657	TLK2	ENSG00000146872	TLK2	33	54086	TRUE	0.786	-0.13301102998247738	atcttgtggaaaggacGAAACACCGTTTAGGAGCACGATTAGTGgtttAagagctaTGCTGGAAACAGCAtagcaaGAAGAGCAGGAGCGCTCTTCCGAGCTGTACAAGTGAACGCGTTAAGTCGATCGACAAGCTCACCTATTAGCGGCTAAGGC
12457	G	CACCCCCTCTGATCCCCCA	TRUE	targeting	chr17	62477768	62477786	-	NGG	promoter	chr17	62477338	62477838	TLK2	ENSG00000146872	TLK2	2	54117	FALSE	NA	NA	atcttgtggaaaggacGAAACACCGCACCCCCTCTGATCCCCCAgtttAagagctaTGCTGGAAACAGCAtagcaaGAAGAGCAGGAGCGCTCTTCCGAGCTGTACAAGTGAACGCGTTAAGTCGATCGACAAGCTCACCTATTAGCGGCTAAGGC
12460	G	ATTATATGAAGGGTTTGAG	TRUE	targeting	chr17	62480834	62480852	+	NGG	promoter	chr17	62480625	62481125	TLK2	ENSG00000146872	TLK2	3	54116	FALSE	NA	NA	atcttgtggaaaggacGAAACACCGATTATATGAAGGGTTTGAGgtttAagagctaTGCTGGAAACAGCAtagcaaGAAGAGCAGGAGCGCTCTTCCGAGCTGTACAAGTGAACGCGTTAAGTCGATCGACAAGCTCACCTATTAGCGGCTAAGGC
12461	G	AGTAAATATAGCATACAAG	TRUE	targeting	chr17	62480984	62481002	-	NGG	promoter	chr17	62480625	62481125	TLK2	ENSG00000146872	TLK2	13	54106	TRUE	0.62	-0.09256108070289916	atcttgtggaaaggacGAAACACCGAGTAAATATAGCATACAAGgtttAagagctaTGCTGGAAACAGCAtagcaaGAAGAGCAGGAGCGCTCTTCCGAGCTGTACAAGTGAACGCGTTAAGTCGATCGACAAGCTCACCTATTAGCGGCTAAGGC
12462	G	TAAAATCAAATCAGAACTA	TRUE	targeting	chr17	62480870	62480888	+	NGG	promoter	chr17	62480625	62481125	TLK2	ENSG00000146872	TLK2	15	54104	TRUE	0.814	-0.23403807343411276	atcttgtggaaaggacGAAACACCGTAAAATCAAATCAGAACTAgtttAagagctaTGCTGGAAACAGCAtagcaaGAAGAGCAGGAGCGCTCTTCCGAGCTGTACAAGTGAACGCGTTAAGTCGATCGACAAGCTCACCTATTAGCGGCTAAGGC
12539	G	CTCCCTCCCTGGCTCTGAG	TRUE	targeting	chr17	44219483	44219501	+	NGG	promoter	chr17	44219122	44219622	UBTF	ENSG00000108312	UBTF	172	89741	TRUE	0.126	0.10835061710776966	atcttgtggaaaggacGAAACACCGCTCCCTCCCTGGCTCTGAGgtttAagagctaTGCTGGAAACAGCAtagcaaGAAGAGCAGGAGCGCTCTTCCGAGCTGTACAAGTGAACGCGTTAAGTCGATCGACAAGCTCACCTATTAGCGGCTAAGGC
12542	G	TTCCTGCCTTCCCCTCCCC	TRUE	targeting	chr17	44219270	44219288	+	NGG	promoter	chr17	44219122	44219622	UBTF	ENSG00000108312	UBTF	47	89866	TRUE	0.554	-0.0340568732969172	atcttgtggaaaggacGAAACACCGTTCCTGCCTTCCCCTCCCCgtttAagagctaTGCTGGAAACAGCAtagcaaGAAGAGCAGGAGCGCTCTTCCGAGCTGTACAAGTGAACGCGTTAAGTCGATCGACAAGCTCACCTATTAGCGGCTAAGGC
12585	G	CTCAGTAGGAGGAGCAGGA	TRUE	targeting	chr4	84966721	84966739	-	NGG	promoter	chr4	84966691	84967191	WDFY3	ENSG00000163625	WDFY3	22	70312	TRUE	0.64	-0.14166610391751744	atcttgtggaaaggacGAAACACCGCTCAGTAGGAGGAGCAGGAgtttAagagctaTGCTGGAAACAGCAtagcaaGAAGAGCAGGAGCGCTCTTCCGAGCTGTACAAGTGAACGCGTTAAGTCGATCGACAAGCTCACCTATTAGCGGCTAAGGC
12654	G	GAGGTGGAAGGAAAATCAC	TRUE	targeting	chr3	114624268	114624286	+	NGG	promoter	chr3	114624207	114624707	ZBTB20	ENSG00000181722	ZBTB20	83	81770	TRUE	0.206	0.13832940317220138	atcttgtggaaaggacGAAACACCGGAGGTGGAAGGAAAATCACgtttAagagctaTGCTGGAAACAGCAtagcaaGAAGAGCAGGAGCGCTCTTCCGAGCTGTACAAGTGAACGCGTTAAGTCGATCGACAAGCTCACCTATTAGCGGCTAAGGC
12700	G	TTTCCTGCCCTCAGCCCAG	TRUE	targeting	chr10	79201422	79201440	+	NGG	promoter	chr10	79201094	79201594	ZMIZ1	ENSG00000108175	ZMIZ1	27	108798	TRUE	0.516	-0.08447636690631592	atcttgtggaaaggacGAAACACCGTTTCCTGCCCTCAGCCCAGgtttAagagctaTGCTGGAAACAGCAtagcaaGAAGAGCAGGAGCGCTCTTCCGAGCTGTACAAGTGAACGCGTTAAGTCGATCGACAAGCTCACCTATTAGCGGCTAAGGC
12743	G	CAAAGCAGAGAAGCGAGAG	TRUE	targeting	chr9	130713809	130713827	+	NGG	promoter	NA	NA	NA	ABL1	ENSG00000097007	ABL1	13	30782	TRUE	0.656	-0.14412947084433148	atcttgtggaaaggacGAAACACCGCAAAGCAGAGAAGCGAGAGgtttAagagctaTGCTGGAAACAGCAtagcaaGAAGAGCAGGAGCGCTCTTCCGAGCTGTACAAGTGAACGCGTTAAGTCGATCGACAAGCTCACCTATTAGCGGCTAAGGC
12794	G	GTGGGAGGCGCACGCGCGA	TRUE	targeting	chr1	155562922	155562940	-	NGG	promoter	NA	NA	NA	ASH1L	ENSG00000116539	ASH1L	40	84045	TRUE	0.966	-0.29154499233172415	atcttgtggaaaggacGAAACACCGGTGGGAGGCGCACGCGCGAgtttAagagctaTGCTGGAAACAGCAtagcaaGAAGAGCAGGAGCGCTCTTCCGAGCTGTACAAGTGAACGCGTTAAGTCGATCGACAAGCTCACCTATTAGCGGCTAAGGC
12796	G	AGGAATGGAACAGTCCCGC	TRUE	targeting	chr1	155562951	155562969	-	NGG	promoter	NA	NA	NA	ASH1L	ENSG00000116539	ASH1L	94	83991	TRUE	0.164	0.1373145469691051	atcttgtggaaaggacGAAACACCGAGGAATGGAACAGTCCCGCgtttAagagctaTGCTGGAAACAGCAtagcaaGAAGAGCAGGAGCGCTCTTCCGAGCTGTACAAGTGAACGCGTTAAGTCGATCGACAAGCTCACCTATTAGCGGCTAAGGC
12800	G	TCTCTGGCCTCCCCCGCTC	TRUE	targeting	chr20	32358225	32358243	-	NGG	promoter	NA	NA	NA	ASXL1	ENSG00000171456	ASXL1	27	47498	TRUE	0.51	0.00635439765642731	atcttgtggaaaggacGAAACACCGTCTCTGGCCTCCCCCGCTCgtttAagagctaTGCTGGAAACAGCAtagcaaGAAGAGCAGGAGCGCTCTTCCGAGCTGTACAAGTGAACGCGTTAAGTCGATCGACAAGCTCACCTATTAGCGGCTAAGGC
12902	G	CCCTGCCGCCTGTCACCCA	TRUE	targeting	chr10	11165221	11165239	-	NGG	promoter	NA	NA	NA	CELF2	ENSG00000048740	CELF2	47	107664	TRUE	0.052	0.24925011063241387	atcttgtggaaaggacGAAACACCGCCCTGCCGCCTGTCACCCAgtttAagagctaTGCTGGAAACAGCAtagcaaGAAGAGCAGGAGCGCTCTTCCGAGCTGTACAAGTGAACGCGTTAAGTCGATCGACAAGCTCACCTATTAGCGGCTAAGGC
12932	G	CCACCCCCTCCATAAAGAA	TRUE	targeting	chr17	7884281	7884299	-	NGG	promoter	NA	NA	NA	CHD3	ENSG00000170004	CHD3	41	96864	TRUE	0.67	-0.07341371128003357	atcttgtggaaaggacGAAACACCGCCACCCCCTCCATAAAGAAgtttAagagctaTGCTGGAAACAGCAtagcaaGAAGAGCAGGAGCGCTCTTCCGAGCTGTACAAGTGAACGCGTTAAGTCGATCGACAAGCTCACCTATTAGCGGCTAAGGC
13073	G	CAGGCGCAGGCGCAGACGT	TRUE	targeting	chr9	137618919	137618937	+	NGG	promoter	NA	NA	NA	EHMT1	ENSG00000181090	EHMT1	8	44335	TRUE	0.406	0.11196524422284226	atcttgtggaaaggacGAAACACCGCAGGCGCAGGCGCAGACGTgtttAagagctaTGCTGGAAACAGCAtagcaaGAAGAGCAGGAGCGCTCTTCCGAGCTGTACAAGTGAACGCGTTAAGTCGATCGACAAGCTCACCTATTAGCGGCTAAGGC
13212	G	GGGCTCCCGGCATGCCTCG	TRUE	targeting	chr12	51324177	51324195	+	NGG	promoter	NA	NA	NA	HECTD4	ENSG00000173064	HECTD4	83	109797	TRUE	0.386	0.05411445709636088	atcttgtggaaaggacGAAACACCGGGGCTCCCGGCATGCCTCGgtttAagagctaTGCTGGAAACAGCAtagcaaGAAGAGCAGGAGCGCTCTTCCGAGCTGTACAAGTGAACGCGTTAAGTCGATCGACAAGCTCACCTATTAGCGGCTAAGGC
13312	G	CTCTGGGGCTGGACCCTGA	TRUE	targeting	chr9	135714099	135714117	+	NGG	promoter	NA	NA	NA	KCNT1	ENSG00000107147	KCNT1	5	607	FALSE	NA	NA	atcttgtggaaaggacGAAACACCGCTCTGGGGCTGGACCCTGAgtttAagagctaTGCTGGAAACAGCAtagcaaGAAGAGCAGGAGCGCTCTTCCGAGCTGTACAAGTGAACGCGTTAAGTCGATCGACAAGCTCACCTATTAGCGGCTAAGGC
13383	G	AACAGCTTTCTGCTTTCAC	TRUE	targeting	chr10	93757807	93757825	-	NGG	promoter	NA	NA	NA	LGI1	ENSG00000108231	LGI1	11	10558	TRUE	0.026	0.7753228606071731	atcttgtggaaaggacGAAACACCGAACAGCTTTCTGCTTTCACgtttAagagctaTGCTGGAAACAGCAtagcaaGAAGAGCAGGAGCGCTCTTCCGAGCTGTACAAGTGAACGCGTTAAGTCGATCGACAAGCTCACCTATTAGCGGCTAAGGC
13482	G	CCCCCCGGAGGCTGTGCGC	TRUE	targeting	chr13	34942247	34942265	+	NGG	promoter	NA	NA	NA	NBEA	ENSG00000172915	NBEA	42	124427	TRUE	0.422	-0.01199805763454953	atcttgtggaaaggacGAAACACCGCCCCCCGGAGGCTGTGCGCgtttAagagctaTGCTGGAAACAGCAtagcaaGAAGAGCAGGAGCGCTCTTCCGAGCTGTACAAGTGAACGCGTTAAGTCGATCGACAAGCTCACCTATTAGCGGCTAAGGC
13578	G	GGGAGGGAACACAAACATT	TRUE	targeting	chr15	30750138	30750156	+	NGG	promoter	NA	NA	NA	OTUD7A	ENSG00000169918	OTUD7A	25	21561	TRUE	0.31	0.12170720500931642	atcttgtggaaaggacGAAACACCGGGGAGGGAACACAAACATTgtttAagagctaTGCTGGAAACAGCAtagcaaGAAGAGCAGGAGCGCTCTTCCGAGCTGTACAAGTGAACGCGTTAAGTCGATCGACAAGCTCACCTATTAGCGGCTAAGGC
13579	G	TCTCACATGGCATGTACAC	TRUE	targeting	chr15	30750176	30750194	+	NGG	promoter	NA	NA	NA	OTUD7A	ENSG00000169918	OTUD7A	16	21570	TRUE	0.658	-0.14589230486265148	atcttgtggaaaggacGAAACACCGTCTCACATGGCATGTACACgtttAagagctaTGCTGGAAACAGCAtagcaaGAAGAGCAGGAGCGCTCTTCCGAGCTGTACAAGTGAACGCGTTAAGTCGATCGACAAGCTCACCTATTAGCGGCTAAGGC
13592	G	TCAGCAGGCCTGGAAATAT	TRUE	targeting	chr2	113279140	113279158	+	NGG	promoter	NA	NA	NA	PAX8	NA	NA	NA	NA	NA	NA	NA	atcttgtggaaaggacGAAACACCGTCAGCAGGCCTGGAAATATgtttAagagctaTGCTGGAAACAGCAtagcaaGAAGAGCAGGAGCGCTCTTCCGAGCTGTACAAGTGAACGCGTTAAGTCGATCGACAAGCTCACCTATTAGCGGCTAAGGC
13629	G	CTCCCCCACTGCCAGCCGC	TRUE	targeting	chr5	68215595	68215613	+	NGG	promoter	NA	NA	NA	PIK3R1	ENSG00000145675	PIK3R1	55	83151	TRUE	7.901333149003769e-7	0.7616902715035467	atcttgtggaaaggacGAAACACCGCTCCCCCACTGCCAGCCGCgtttAagagctaTGCTGGAAACAGCAtagcaaGAAGAGCAGGAGCGCTCTTCCGAGCTGTACAAGTGAACGCGTTAAGTCGATCGACAAGCTCACCTATTAGCGGCTAAGGC
13792	G	GAGCCCTGCTAATTTTAGC	TRUE	targeting	chr18	44679991	44680009	-	NGG	promoter	NA	NA	NA	SETBP1	ENSG00000152217	SETBP1	29	72215	TRUE	0.246	0.17127012745021963	atcttgtggaaaggacGAAACACCGGAGCCCTGCTAATTTTAGCgtttAagagctaTGCTGGAAACAGCAtagcaaGAAGAGCAGGAGCGCTCTTCCGAGCTGTACAAGTGAACGCGTTAAGTCGATCGACAAGCTCACCTATTAGCGGCTAAGGC
13887	G	TGTGCTTTGCAGTGGTATT	TRUE	targeting	chr12	23896152	23896170	-	NGG	promoter	NA	NA	NA	SOX5	ENSG00000134532	SOX5	28	19551	TRUE	0.662	-0.03063264309441127	atcttgtggaaaggacGAAACACCGTGTGCTTTGCAGTGGTATTgtttAagagctaTGCTGGAAACAGCAtagcaaGAAGAGCAGGAGCGCTCTTCCGAGCTGTACAAGTGAACGCGTTAAGTCGATCGACAAGCTCACCTATTAGCGGCTAAGGC
